## Supplemental Tables 5-8 for "Oxysterol-liver X receptor signaling mediates CYFIP1 regulation of cortical neurogenesis" (part 6 of 10)

### Sheet: Table S6 (continued)
DEGs: EA62 NPC2													DEGs: EA62 Neurons
ENSG00000132321	79781	IQCA1	protein_coding	136.772	-0.89147	0.13105	-6.80253	1.03e-11	5.78e-10	-1.85507			ENSG00000148600	92211	CDHR1		306.09	0.822624	0.10685	7.6989	1.37e-14	7.86e-13	1.76862
ENSG00000134201	2949	GSTM5	protein_coding	11.4565	-3.88339	0.571332	-6.79709	1.07e-11	5.98e-10	-14.7577			ENSG00000147596	63978	PRDM14		15.5566	-7.12915	0.926569	-7.69414	1.42e-14	8.12e-13	-139.987
ENSG00000250510	27239	GPR162	protein_coding	743.723	0.635055	0.093557	6.78789	1.14e-11	6.33e-10	1.553			ENSG00000157379	115817	DHRS1		311.842	0.793929	0.103201	7.69305	1.44e-14	8.16e-13	1.73379
ENSG00000142173	1292	COL6A2	protein_coding	674.001	1.44021	0.212176	6.78781	1.14e-11	6.33e-10	2.7136			ENSG00000143171	6258	RXRG		103.987	-2.9099	0.378329	-7.69146	1.45e-14	8.24e-13	-7.51568
ENSG00000021574	6683	SPAST	protein_coding	1703.77	-0.316272	0.0466384	-6.78135	1.19e-11	6.6e-10	-1.24511			ENSG00000066279	259266	ASPM		3667.14	-0.589975	0.0767198	-7.69	1.47e-14	8.3e-13	-1.50522
ENSG00000165197	2277	VEGFD	protein_coding	25.032	-1.95665	0.288757	-6.77611	1.23e-11	6.82e-10	-3.88159			ENSG00000241186	6997	TDGF1		21.3937	-8.56738	1.11587	-7.67778	1.62e-14	9.1e-13	-379.348
ENSG00000134086	7428	VHL	protein_coding	2296.83	-0.337892	0.0499722	-6.7616	1.36e-11	7.51e-10	-1.26391			ENSG00000162998	2487	FRZB		611.258	1.70895	0.222839	7.66899	1.73e-14	9.71e-13	3.26923
ENSG00000177606	3725	JUN	protein_coding	1607.77	-0.548199	0.0811612	-6.75444	1.43e-11	7.86e-10	-1.46226			ENSG00000164574	55568	GALNT10		618.764	-0.598494	0.078059	-7.66721	1.76e-14	9.81e-13	-1.51414
ENSG00000173575	1106	CHD2	protein_coding	6807.7	0.316998	0.0469503	6.75178	1.46e-11	7.98e-10	1.24574			ENSG00000106538	5919	RARRES2		110.796	1.99273	0.260255	7.65684	1.91e-14	1.06e-12	3.97991
ENSG00000120322	56128	PCDHB8	protein_coding	33.9571	2.8235	0.418657	6.74418	1.54e-11	8.38e-10	7.07876			ENSG00000173805	9001	HAP1		152.705	1.3222	0.172694	7.65631	1.91e-14	1.06e-12	2.50047
ENSG00000180481	144321	GLIPR1L2	protein_coding	16.7297	-3.06364	0.454726	-6.73734	1.61e-11	8.75e-10	-8.36081			ENSG00000068650	23250	ATP11A		2903.84	-0.433724	0.0566712	-7.65334	1.96e-14	1.08e-12	-1.35072
ENSG00000155093	5799	PTPRN2	protein_coding	1289.66	1.56303	0.232759	6.71522	1.88e-11	1.02e-09	2.95474			ENSG00000093000	10762	NUP50		3088.11	-0.461865	0.0603552	-7.65246	1.97e-14	1.09e-12	-1.37732
ENSG00000164828	23353	SUN1	protein_coding	3898.41	0.268437	0.0399799	6.71431	1.89e-11	1.02e-09	1.2045			ENSG00000258289	91612	CHURC1		1384.8	0.590522	0.0771724	7.65199	1.98e-14	1.09e-12	1.50579
ENSG00000169220	10636	RGS14	protein_coding	127.683	1.11322	0.165801	6.71417	1.89e-11	1.02e-09	2.16327			ENSG00000143858	127833	SYT2		274.959	-1.15152	0.150547	-7.64891	2.03e-14	1.11e-12	-2.22148
ENSG00000165164	286464	CFAP47	protein_coding	39.0754	-1.59422	0.237915	-6.70081	2.07e-11	1.11e-09	-3.01932			ENSG00000116213	49856	WRAP73		556.563	0.664583	0.0869755	7.64103	2.15e-14	1.17e-12	1.58511
ENSG00000162733	4921	DDR2	protein_coding	157.564	-1.03948	0.155405	-6.68888	2.25e-11	1.2e-09	-2.05549			ENSG00000111254	10566	AKAP3		159.551	1.06119	0.139174	7.62488	2.44e-14	1.33e-12	2.08665
ENSG00000126216	10426	TUBGCP3	protein_coding	1556.45	0.363901	0.0545206	6.67455	2.48e-11	1.32e-09	1.2869			ENSG00000175426	5122	PCSK1		484.774	-1.46496	0.192258	-7.61978	2.54e-14	1.37e-12	-2.76056
ENSG00000075142	6717	SRI	protein_coding	1612.12	-0.312374	0.0468201	-6.67179	2.53e-11	1.34e-09	-1.24175			ENSG00000167306	4645	MYO5B		173.424	-1.30068	0.170751	-7.61742	2.59e-14	1.4e-12	-2.46346
ENSG00000184588	5142	PDE4B	protein_coding	1152.55	-0.490814	0.0735974	-6.6689	2.58e-11	1.36e-09	-1.40524			ENSG00000204228	7923	HSD17B8		160.926	1.62385	0.213752	7.5969	3.03e-14	1.63e-12	3.08197
ENSG00000142794	84224	NBPF3	protein_coding	183.859	-0.919374	0.137983	-6.66297	2.68e-11	1.41e-09	-1.89129			ENSG00000141540	94015	TTYH2		521.421	1.37744	0.181429	7.5922	3.15e-14	1.68e-12	2.59808
ENSG00000198680	286319	TUSC1	protein_coding	116.137	-1.28076	0.192314	-6.65975	2.74e-11	1.44e-09	-2.42967			ENSG00000007264	4145	MATK		34.3705	-2.03874	0.268601	-7.59021	3.19e-14	1.7e-12	-4.10887
ENSG00000165650	118987	PDZD8	protein_coding	1571.8	0.349244	0.0524528	6.65825	2.77e-11	1.45e-09	1.27389			ENSG00000090612	10795	ZNF268		1933.85	0.474585	0.0625356	7.58905	3.22e-14	1.71e-12	1.38952
ENSG00000168702	53353	LRP1B	protein_coding	73.7306	-1.699	0.255276	-6.65554	2.82e-11	1.47e-09	-3.24676			ENSG00000140534	90381	TICRR		1138.89	-0.609371	0.0803658	-7.58247	3.39e-14	1.79e-12	-1.52559
ENSG00000223865	3115	HLA-DPB1	protein_coding	322.087	-0.635144	0.0954957	-6.65102	2.91e-11	1.51e-09	-1.55309			ENSG00000100095	23544	SEZ6L		2221.72	-1.05579	0.139237	-7.58271	3.38e-14	1.79e-12	-2.07886
ENSG00000151136	121551	ABTB3	protein_coding	262.549	-1.01456	0.152881	-6.63625	3.22e-11	1.66e-09	-2.02028			ENSG00000151012	23657	SLC7A11		396.603	-1.22502	0.161563	-7.58228	3.4e-14	1.79e-12	-2.33758
ENSG00000183092	57596	BEGAIN	protein_coding	434.957	1.20938	0.182319	6.63333	3.28e-11	1.69e-09	2.31238			ENSG00000126368	9572	NR1D1		388.128	-0.783457	0.1034	-7.57693	3.54e-14	1.86e-12	-1.72125
ENSG00000174672	9024	BRSK2	protein_coding	891.966	0.559444	0.084346	6.63273	3.3e-11	1.69e-09	1.4737			ENSG00000234719	729978	NPIPB2		68.1429	6.45368	0.851958	7.57512	3.59e-14	1.88e-12	87.6497
ENSG00000182983	389114	ZNF662	protein_coding	257.041	-1.18591	0.178852	-6.63065	3.34e-11	1.71e-09	-2.27506			ENSG00000183779	80139	ZNF703		729.899	-1.08427	0.143214	-7.57096	3.7e-14	1.93e-12	-2.1203
ENSG00000174498	9543	IGDCC3	protein_coding	11911.6	0.426376	0.0643079	6.63022	3.35e-11	1.71e-09	1.34385			ENSG00000177432	266812	NAP1L5		1490.79	0.864696	0.114217	7.57067	3.71e-14	1.93e-12	1.82096
ENSG00000164808	23514	SPIDR	protein_coding	1409.47	0.41075	0.0619882	6.62627	3.44e-11	1.75e-09	1.32938			ENSG00000111490	23329	TBC1D30		602.293	-0.844911	0.111607	-7.57039	3.72e-14	1.93e-12	-1.79615
ENSG00000172059	8462	KLF11	protein_coding	1005.21	0.5305	0.0801461	6.61916	3.61e-11	1.83e-09	1.44443			ENSG00000091127	54517	PUS7		433.137	-0.629418	0.0833185	-7.55436	4.21e-14	2.17e-12	-1.54694
ENSG00000022556	55655	NLRP2	protein_coding	913.658	0.527068	0.0797097	6.61234	3.78e-11	1.91e-09	1.441			ENSG00000118160	6543	SLC8A2		938.375	-0.934584	0.123726	-7.55368	4.23e-14	2.18e-12	-1.91134
ENSG00000111058	79611	ACSS3	protein_coding	645.192	0.495556	0.0749601	6.61094	3.82e-11	1.92e-09	1.40986			ENSG00000069869	4734	NEDD4		658.667	0.957436	0.126855	7.54745	4.44e-14	2.28e-12	1.94186
ENSG00000126003	5326	PLAGL2	protein_coding	2590.33	0.370564	0.0561167	6.60345	4.02e-11	2.02e-09	1.29286			ENSG00000258643	100529063	BCL2L2-PABPN1		4701.62	0.512594	0.0680751	7.52984	5.08e-14	2.6e-12	1.42661
ENSG00000103154	54550	NECAB2	protein_coding	246.332	0.84828	0.128488	6.60202	4.06e-11	2.03e-09	1.80035			ENSG00000176293	7694	ZNF135		2177.95	0.422814	0.0561642	7.52818	5.15e-14	2.62e-12	1.34054
ENSG00000188641	1806	DPYD	protein_coding	143.558	0.946862	0.143675	6.59031	4.39e-11	2.19e-09	1.92767			ENSG00000117069	81849	ST6GALNAC5		1147.04	0.623421	0.0828801	7.52197	5.4e-14	2.74e-12	1.54052
ENSG00000107295	6456	SH3GL2	protein_coding	78.4894	-1.12906	0.171634	-6.5783	4.76e-11	2.37e-09	-2.18716			ENSG00000108684	40	ASIC2		112.909	-2.27561	0.30264	-7.51917	5.51e-14	2.79e-12	-4.84201
ENSG00000197872	81553	CYRIA	protein_coding	370.882	-0.583719	0.0887563	-6.57665	4.81e-11	2.39e-09	-1.49871			ENSG00000100441	23351	KHNYN		2923.04	0.400388	0.0532753	7.51545	5.67e-14	2.86e-12	1.31986
ENSG00000111696	51559	NT5DC3	protein_coding	189.866	0.779555	0.118801	6.56183	5.32e-11	2.63e-09	1.7166			ENSG00000169836	6870	TACR3		95.2414	2.27632	0.303163	7.50857	5.98e-14	3.01e-12	4.8444
ENSG00000103249	1186	CLCN7	protein_coding	1091	0.837957	0.12806	6.54345	6.01e-11	2.96e-09	1.78752			ENSG00000010810	2534	FYN		4781.19	-0.315553	0.0420433	-7.50541	6.12e-14	3.07e-12	-1.24449
ENSG00000250709	100526761	CCDC169-SOHLH2	protein_coding	70.6061	2.78358	0.425588	6.54056	6.13e-11	3.01e-09	6.8856			ENSG00000071626	26528	DAZAP1		2558.6	-0.464309	0.0619753	-7.49183	6.79e-14	3.4e-12	-1.37966
ENSG00000166348	159195	USP54	protein_coding	3073.83	0.408525	0.0625978	6.52619	6.75e-11	3.3e-09	1.32733			ENSG00000179292	256472	TMEM151A		120.858	-1.12439	0.150189	-7.48649	7.07e-14	3.53e-12	-2.18009
ENSG00000130779	6249	CLIP1	protein_coding	2921.84	-0.268559	0.0411658	-6.52383	6.85e-11	3.34e-09	-1.2046			ENSG00000134253	80263	TRIM45		590.687	0.557896	0.074604	7.4781	7.54e-14	3.75e-12	1.47212
ENSG00000139687	5925	RB1	protein_coding	1654.68	-0.822652	0.126367	-6.51002	7.51e-11	3.65e-09	-1.76865			ENSG00000267645	NA			207.658	1.42707	0.191329	7.45872	8.74e-14	4.33e-12	2.68899
ENSG00000131080	60401	EDA2R	protein_coding	650.893	0.471094	0.0723907	6.50766	7.63e-11	3.7e-09	1.38616			ENSG00000167074	7008	TEF		548.396	0.557314	0.0747443	7.45628	8.9e-14	4.39e-12	1.47153
ENSG00000088387	23348	DOCK9	protein_coding	319.643	0.998763	0.154428	6.4675	9.96e-11	4.82e-09	1.99829			ENSG00000149403	2900	GRIK4		228.067	-1.45833	0.195637	-7.45425	9.04e-14	4.45e-12	-2.7479
ENSG00000109790	51088	KLHL5	protein_coding	2156.74	-0.515827	0.079776	-6.46594	1.01e-10	4.85e-09	-1.42981			ENSG00000162552	54361	WNT4		126.593	-1.14402	0.153518	-7.45204	9.19e-14	4.51e-12	-2.20996
ENSG00000163644	152926	PPM1K	protein_coding	503.346	-0.759448	0.117463	-6.46543	1.01e-10	4.85e-09	-1.69284			ENSG00000155511	2890	GRIA1		2756.47	-0.999873	0.13421	-7.45004	9.33e-14	4.56e-12	-1.99982
ENSG00000162614	91624	NEXN	protein_coding	553.042	-0.721652	0.111678	-6.46189	1.03e-10	4.95e-09	-1.64907			ENSG00000132164	6538	SLC6A11		126.338	-1.16122	0.155917	-7.44773	9.5e-14	4.63e-12	-2.23647
ENSG00000183044	18	ABAT	protein_coding	778.172	-0.885764	0.137193	-6.45631	1.07e-10	5.12e-09	-1.84774			ENSG00000250067	374887	YJEFN3		449.626	0.993487	0.133589	7.43691	1.03e-13	5.01e-12	1.99099
ENSG00000111275	217	ALDH2	protein_coding	3845.54	-0.552347	0.0856997	-6.44515	1.15e-10	5.5e-09	-1.46647			ENSG00000165023	54769	DIRAS2		947.857	-0.86397	0.116419	-7.42119	1.16e-13	5.63e-12	-1.82004
ENSG00000197016	388566	ZNF470	protein_coding	549.027	0.47794	0.0741738	6.44351	1.17e-10	5.54e-09	1.39275			ENSG00000088325	22974	TPX2		3727.98	-0.819123	0.110526	-7.41111	1.25e-13	6.05e-12	-1.76433
ENSG00000173821	57674	RNF213	protein_coding	3589.73	0.584541	0.0907408	6.44187	1.18e-10	5.58e-09	1.49956			ENSG00000146425	6993	DYNLT1		2151.22	0.394634	0.0533305	7.39979	1.36e-13	6.57e-12	1.31461
ENSG00000168036	1499	CTNNB1	protein_coding	19662.3	-0.365342	0.056736	-6.43934	1.2e-10	5.66e-09	-1.28819			ENSG00000136436	10241	CALCOCO2		1129.96	0.643619	0.0870112	7.39696	1.39e-13	6.69e-12	1.56224
ENSG00000095539	57715	SEMA4G	protein_coding	494.775	0.494521	0.076989	6.42327	1.33e-10	6.27e-09	1.40885			ENSG00000105926	51678	PALS2		836.015	0.790242	0.106994	7.38588	1.51e-13	7.25e-12	1.72937
ENSG00000122507	27241	BBS9	protein_coding	984.369	0.49518	0.0771771	6.41615	1.4e-10	6.55e-09	1.4095			ENSG00000267368	100134938	UPK3BL1		202.467	1.39732	0.189302	7.38146	1.57e-13	7.47e-12	2.63413
ENSG00000156253	10069	RWDD2B	protein_coding	301.923	-0.865286	0.134954	-6.41171	1.44e-10	6.73e-09	-1.8217			ENSG00000120093	3213	HOXB3		12.9252	-5.36276	0.726979	-7.37677	1.62e-13	7.72e-12	-41.1482
ENSG00000175352	56675	NRIP3	protein_coding	351.512	-1.05656	0.164862	-6.40875	1.47e-10	6.84e-09	-2.07997			ENSG00000116032	116444	GRIN3B		171.069	1.05112	0.142559	7.3732	1.67e-13	7.9e-12	2.07213
ENSG00000136141	23143	LRCH1	protein_coding	471.149	-0.517649	0.0807862	-6.40764	1.48e-10	6.87e-09	-1.43162			ENSG00000128567	5420	PODXL		2063.36	-1.51661	0.206272	-7.35245	1.95e-13	9.21e-12	-2.86117
ENSG00000183196	4166	CHST6	protein_coding	512.432	0.620718	0.0968985	6.40586	1.5e-10	6.93e-09	1.53764			ENSG00000113231	8622	PDE8B		324.941	0.744468	0.101316	7.34796	2.01e-13	9.49e-12	1.67536
ENSG00000141449	80000	GREB1L	protein_coding	6424.98	0.529804	0.0827664	6.4012	1.54e-10	7.12e-09	1.44373			ENSG00000114166	8850	KAT2B		1000.11	0.614401	0.0836404	7.34574	2.05e-13	9.62e-12	1.53092
ENSG00000150540	3176	HNMT	protein_coding	78.4137	-1.03364	0.16153	-6.39903	1.56e-10	7.2e-09	-2.04718			ENSG00000169740	7580	ZNF32		1012.61	0.417578	0.0568663	7.34315	2.09e-13	9.78e-12	1.33568
ENSG00000138653	64579	NDST4	protein_coding	479.479	-0.76286	0.119417	-6.38823	1.68e-10	7.7e-09	-1.69685			ENSG00000162572	6339	SCNN1D		220.677	1.11649	0.152209	7.33527	2.21e-13	1.03e-11	2.16819
ENSG00000108465	80279	CDK5RAP3	protein_coding	3119.84	0.408186	0.0639043	6.38746	1.69e-10	7.72e-09	1.32702			ENSG00000153707	5789	PTPRD		6347.4	0.440946	0.0601618	7.32934	2.31e-13	1.08e-11	1.35749
ENSG00000108773	2648	KAT2A	protein_coding	1024.1	0.503666	0.0791377	6.36443	1.96e-10	8.95e-09	1.41781			ENSG00000141295	90507	SCRN2		485.515	0.763599	0.104196	7.3285	2.33e-13	1.08e-11	1.69772
ENSG00000165704	3251	HPRT1	protein_coding	625.959	0.655151	0.102948	6.36389	1.97e-10	8.95e-09	1.57478			ENSG00000134538	10599	SLCO1B1		34.9494	3.56434	0.486465	7.32701	2.35e-13	1.09e-11	11.8297
ENSG00000143631	2312	FLG	protein_coding	35.2437	7.83566	1.23232	6.35847	2.04e-10	9.24e-09	228.438			ENSG00000041982	3371	TNC		276.111	-1.78165	0.243245	-7.32452	2.4e-13	1.11e-11	-3.43819
ENSG00000091136	3912	LAMB1	protein_coding	3100.7	0.703585	0.110761	6.35228	2.12e-10	9.6e-09	1.62855			ENSG00000068489	55771	PRR11		1106.52	-0.810964	0.110796	-7.31944	2.49e-13	1.15e-11	-1.75438
ENSG00000152763	79819	DNAI4	protein_coding	201.355	-0.674325	0.106338	-6.34134	2.28e-10	1.03e-08	-1.59585			ENSG00000174652	10781	ZNF266		1621.89	0.582246	0.0795844	7.31608	2.55e-13	1.17e-11	1.49718
ENSG00000035403	7414	VCL	protein_coding	11015.3	-0.453196	0.0715104	-6.33749	2.34e-10	1.05e-08	-1.36907			ENSG00000219438	25817	TAFA5		845.348	-0.677364	0.0926372	-7.312	2.63e-13	1.21e-11	-1.59921
ENSG00000101438	140679	SLC32A1	protein_coding	28.8355	3.63139	0.573815	6.32851	2.48e-10	1.11e-08	12.3925			ENSG00000138613	83464	APH1B		1019.36	0.490034	0.0671042	7.30259	2.82e-13	1.29e-11	1.40448
ENSG00000111897	57515	SERINC1	protein_coding	4188.68	-0.251961	0.0398163	-6.3281	2.48e-10	1.11e-08	-1.19082			ENSG00000277149	441250	TYW1B		92.6978	-1.22334	0.167707	-7.29455	3e-13	1.36e-11	-2.33487
ENSG00000142611	63976	PRDM16	protein_coding	2819	0.697083	0.110205	6.32533	2.53e-10	1.13e-08	1.62122			ENSG00000115318	84695	LOXL3		1302.08	0.523677	0.0718179	7.29173	3.06e-13	1.39e-11	1.43761
ENSG00000103260	79006	METRN	protein_coding	1245.88	-0.440701	0.069691	-6.32364	2.55e-10	1.14e-08	-1.35726			ENSG00000103202	4833	NME4		1764.77	-0.889246	0.122006	-7.28856	3.13e-13	1.42e-11	-1.85221
ENSG00000173517	79834	PEAK1	protein_coding	2146.96	0.431931	0.0684816	6.30725	2.84e-10	1.26e-08	1.34904			ENSG00000124313	23096	IQSEC2		252.562	-0.776177	0.106529	-7.28608	3.19e-13	1.44e-11	-1.71259
ENSG00000198729	81706	PPP1R14C	protein_coding	141.4	-1.1704	0.185741	-6.30123	2.95e-10	1.31e-08	-2.25074			ENSG00000086205	2346	FOLH1		83.6484	2.85282	0.391612	7.28482	3.22e-13	1.45e-11	7.22413
ENSG00000058668	493	ATP2B4	protein_coding	3293.59	0.422838	0.0673212	6.2809	3.37e-10	1.48e-08	1.34056			ENSG00000169684	1138	CHRNA5		526.149	0.653976	0.0897965	7.28287	3.27e-13	1.47e-11	1.5735
ENSG00000161671	284361	EMC10	protein_coding	1978.66	-0.426906	0.0679768	-6.28017	3.38e-10	1.49e-08	-1.34435			ENSG00000067064	3422	IDI1		8868.01	0.822494	0.112988	7.27949	3.35e-13	1.5e-11	1.76846
ENSG00000204305	177	AGER	protein_coding	316.861	0.872596	0.139161	6.27043	3.6e-10	1.58e-08	1.83095			ENSG00000154229	5578	PRKCA		1676.22	-0.844822	0.116095	-7.27696	3.41e-13	1.52e-11	-1.79604
ENSG00000174938	26470	SEZ6L2	protein_coding	1094.53	-0.655567	0.104645	-6.26467	3.74e-10	1.63e-08	-1.57523			ENSG00000270299	NA			541.54	-0.814909	0.112006	-7.27558	3.45e-13	1.54e-11	-1.75919
ENSG00000171100	4534	MTM1	protein_coding	498.58	-0.559899	0.089411	-6.26208	3.8e-10	1.66e-08	-1.47417			ENSG00000134884	55082	ARGLU1		11478.3	0.68865	0.0948887	7.25745	3.94e-13	1.75e-11	1.61177
ENSG00000180921	286077	FAM83H	protein_coding	909.018	0.471099	0.0754395	6.24472	4.25e-10	1.85e-08	1.38616			ENSG00000116783	51086	TNNI3K		184.87	1.34728	0.185813	7.25075	4.14e-13	1.83e-11	2.54433
ENSG00000206190	57194	ATP10A	protein_coding	64.9707	1.70559	0.273556	6.23487	4.52e-10	1.96e-08	3.26161			ENSG00000185008	6092	ROBO2		3903.86	-1.21247	0.167223	-7.25058	4.15e-13	1.83e-11	-2.31734
ENSG00000189339	728661	SLC35E2B	protein_coding	1628.52	-0.604351	0.0972293	-6.21573	5.11e-10	2.21e-08	-1.52029			ENSG00000165169	6990	DYNLT3		330.827	1.20889	0.16699	7.23928	4.51e-13	1.99e-11	2.3116
ENSG00000117394	6513	SLC2A1	protein_coding	9704	0.6803	0.109625	6.20571	5.45e-10	2.35e-08	1.60247			ENSG00000124507	29993	PACSIN1		257.278	-1.09559	0.151356	-7.23853	4.54e-13	1.99e-11	-2.13701
ENSG00000109654	23321	TRIM2	protein_coding	8757.55	-0.571907	0.0922056	-6.20253	5.56e-10	2.39e-08	-1.48649			ENSG00000135314	80759	KHDC1		173.373	-0.87154	0.120522	-7.23139	4.78e-13	2.09e-11	-1.82961
ENSG00000269699	23619	ZIM2	protein_coding	8.80519	-3.82111	0.616194	-6.20116	5.6e-10	2.4e-08	-14.1342			ENSG00000145819	23092	ARHGAP26		276.363	-0.89181	0.123589	-7.21593	5.36e-13	2.34e-11	-1.8555
ENSG00000214078	8904	CPNE1	protein_coding	4055.07	0.427404	0.0689411	6.19956	5.66e-10	2.42e-08	1.34481			ENSG00000004846	340273	ABCB5		16.7978	-3.71323	0.514873	-7.21194	5.52e-13	2.4e-11	-13.1158
ENSG00000169760	22871	NLGN1	protein_coding	1757.2	-0.416595	0.0672053	-6.19885	5.69e-10	2.42e-08	-1.33477			ENSG00000144320	80856	LNPK		3093.17	0.489203	0.0678434	7.21077	5.56e-13	2.41e-11	1.40367
ENSG00000122550	55975	KLHL7	protein_coding	2314.63	-0.323973	0.052272	-6.19783	5.72e-10	2.43e-08	-1.25177			ENSG00000147324	9258	MFHAS1		1231.07	-0.391508	0.0543179	-7.20772	5.69e-13	2.46e-11	-1.31176
ENSG00000011376	23395	LARS2	protein_coding	1193.81	0.447534	0.0723221	6.18806	6.09e-10	2.58e-08	1.36371			ENSG00000065413	91526	ANKRD44		522.971	-0.78824	0.109632	-7.18988	6.48e-13	2.8e-11	-1.72697
ENSG00000162836	51205	ACP6	protein_coding	675.445	0.604202	0.0977081	6.18375	6.26e-10	2.65e-08	1.52014			ENSG00000261210	728276	CLEC19A		13.5631	-3.87304	0.539653	-7.17691	7.13e-13	3.07e-11	-14.6521
ENSG00000132849	10207	PATJ	protein_coding	419.406	0.591597	0.0957361	6.17945	6.43e-10	2.71e-08	1.50691			ENSG00000125851	5126	PCSK2		831.436	-0.660252	0.092018	-7.17525	7.22e-13	3.1e-11	-1.58036
ENSG00000180787	124961	ZFP3	protein_coding	88.7248	1.34029	0.216995	6.1766	6.55e-10	2.75e-08	2.53202			ENSG00000187091	5333	PLCD1		592.642	0.832051	0.116055	7.16944	7.53e-13	3.22e-11	1.78021
ENSG00000165588	5015	OTX2	protein_coding	8012.48	0.592956	0.0960367	6.17427	6.65e-10	2.79e-08	1.50833			ENSG00000184661	157313	CDCA2		678.269	-0.682015	0.0951369	-7.16877	7.57e-13	3.23e-11	-1.60438
ENSG00000186185	146909	KIF18B	protein_coding	1418.34	0.486494	0.0788615	6.16898	6.87e-10	2.87e-08	1.40104			ENSG00000205236	NA			157.186	1.19252	0.166379	7.16748	7.64e-13	3.25e-11	2.28552
ENSG00000213983	8906	AP1G2	protein_coding	932.462	0.521874	0.0849312	6.14467	8.01e-10	3.34e-08	1.43582			ENSG00000167525	147011	PROCA1		433.256	0.813327	0.11358	7.16083	8.02e-13	3.41e-11	1.75726
ENSG00000111885	4121	MAN1A1	protein_coding	768.867	0.443622	0.0722394	6.141	8.2e-10	3.41e-08	1.36001			ENSG00000188290	57801	HES4		2407.17	0.975532	0.136253	7.15972	8.08e-13	3.42e-11	1.96637
ENSG00000154319	83648	FAM167A	protein_coding	633.404	-0.442093	0.0720523	-6.13573	8.48e-10	3.52e-08	-1.35857			ENSG00000157796	57728	WDR19		3167.29	1.03388	0.14442	7.15882	8.14e-13	3.44e-11	2.04752
ENSG00000054277	23596	OPN3	protein_coding	710.096	-0.420574	0.0685805	-6.13255	8.65e-10	3.58e-08	-1.33846			ENSG00000169660	284004	HEXD		798.942	0.61094	0.0853746	7.15599	8.31e-13	3.5e-11	1.52725
ENSG00000254732	NA		protein_coding	1945.76	-0.323806	0.0529243	-6.11828	9.46e-10	3.9e-08	-1.25163			ENSG00000138161	50624	CUZD1		20.9341	-2.4035	0.336386	-7.14505	9e-13	3.78e-11	-5.29084
ENSG00000136099	5100	PCDH8	protein_coding	100.635	1.4	0.229082	6.11134	9.88e-10	4.07e-08	2.63901			ENSG00000239779	23559	WBP1		2386.19	0.386594	0.0541081	7.14485	9.01e-13	3.78e-11	1.3073
ENSG00000141639	5596	MAPK4	protein_coding	472.317	0.697149	0.114518	6.08769	1.15e-09	4.7e-08	1.6213			ENSG00000198719	28514	DLL1		3391.65	0.405295	0.0567298	7.1443	9.05e-13	3.78e-11	1.32436
ENSG00000004948	799	CALCR	protein_coding	155.153	-2.04403	0.336167	-6.0804	1.2e-09	4.91e-08	-4.12397			ENSG00000117724	1063	CENPF		11187.2	-0.674362	0.0944387	-7.14073	9.28e-13	3.86e-11	-1.59589
ENSG00000126822	26030	PLEKHG3	protein_coding	2217.32	0.418523	0.0688503	6.07874	1.21e-09	4.93e-08	1.33656			ENSG00000147571	1392	CRH		78.8865	-2.52465	0.353551	-7.14084	9.28e-13	3.86e-11	-5.75435
ENSG00000171552	598	BCL2L1	protein_coding	1791.33	-0.411084	0.067623	-6.07906	1.21e-09	4.93e-08	-1.32968			ENSG00000099840	113177	IZUMO4		93.6955	1.39015	0.194923	7.13179	9.91e-13	4.11e-11	2.62106
ENSG00000110108	79073	TMEM109	protein_coding	1089.54	0.336828	0.0554731	6.07192	1.26e-09	5.12e-08	1.26298			ENSG00000121351	3375	IAPP		31.8379	3.17368	0.445073	7.1307	9.99e-13	4.13e-11	9.02346
ENSG00000151575	374618	TEX9	protein_coding	743.435	-0.394193	0.064917	-6.07226	1.26e-09	5.12e-08	-1.31421			ENSG00000158373	3017	H2BC5		616.03	-1.13355	0.159032	-7.12781	1.02e-12	4.21e-11	-2.19397
ENSG00000260861	NA		protein_coding	24.1028	7.29089	1.20288	6.0612	1.35e-09	5.46e-08	156.595			ENSG00000169548	129025	ZNF280A		12.3685	-6.31392	0.887831	-7.11162	1.15e-12	4.72e-11	-79.5569
ENSG00000107902	64077	LHPP	protein_coding	262.734	-0.560708	0.0925321	-6.05961	1.36e-09	5.5e-08	-1.47499			ENSG00000125124	583	BBS2		2555.88	0.571803	0.0804628	7.10642	1.19e-12	4.88e-11	1.48638
ENSG00000166016	25841	ABTB2	protein_coding	99.9025	-0.938996	0.154991	-6.05838	1.38e-09	5.53e-08	-1.91719			ENSG00000162591	1953	MEGF6		718.21	1.23248	0.173437	7.10623	1.19e-12	4.88e-11	2.34971
ENSG00000135069	29968	PSAT1	protein_coding	9491.84	-0.59919	0.0989504	-6.05546	1.4e-09	5.61e-08	-1.51487			ENSG00000090376	11213	IRAK3		36.7474	2.57296	0.3621	7.10566	1.2e-12	4.89e-11	5.9503
ENSG00000136997	4609	MYC	protein_coding	1172.49	-0.503078	0.0830986	-6.05398	1.41e-09	5.65e-08	-1.41723			ENSG00000184221	116448	OLIG1		69.6591	3.03785	0.428842	7.08385	1.4e-12	5.71e-11	8.21267
ENSG00000185842	127602	DNAH14	protein_coding	378.796	0.54391	0.0898831	6.0513	1.44e-09	5.73e-08	1.45792			ENSG00000144589	114790	STK11IP		539.581	0.568835	0.0803149	7.08256	1.42e-12	5.75e-11	1.48333
ENSG00000005961	3674	ITGA2B	protein_coding	153.981	1.04339	0.172567	6.04628	1.48e-09	5.9e-08	2.06106			ENSG00000188130	6300	MAPK12		1393.3	0.767383	0.108363	7.0816	1.42e-12	5.77e-11	1.70218
ENSG00000269067	388523	ZNF728	protein_coding	66.4486	1.46618	0.242598	6.04366	1.51e-09	5.98e-08	2.76289			ENSG00000170396	91752	ZNF804A		453.565	-1.36186	0.192605	-7.07074	1.54e-12	6.23e-11	-2.57017
ENSG00000156172	157657	CFAP418	protein_coding	413.759	-0.575363	0.0952705	-6.03926	1.55e-09	6.13e-08	-1.49005			ENSG00000077684	79960	JADE1		1606.72	-0.425935	0.0602524	-7.06919	1.56e-12	6.28e-11	-1.34344
ENSG00000107798	3988	LIPA	protein_coding	1412.97	-0.621043	0.102858	-6.03788	1.56e-09	6.16e-08	-1.53799			ENSG00000110436	6506	SLC1A2		2807.75	-1.00077	0.141829	-7.05616	1.71e-12	6.88e-11	-2.00106
ENSG00000071909	140469	MYO3B	protein_coding	30.6263	3.55347	0.588949	6.03358	1.6e-09	6.31e-08	11.7409			ENSG00000143768	7044	LEFTY2		22.4276	-4.26132	0.604674	-7.0473	1.82e-12	7.31e-11	-19.1772
ENSG00000254413	NA	CHKB-CPT1B	protein_coding	1667.23	0.624836	0.103563	6.03341	1.61e-09	6.31e-08	1.54204			ENSG00000132635	64773	PCED1A		1321.88	0.497951	0.0706838	7.04477	1.86e-12	7.43e-11	1.41221
ENSG00000111665	83461	CDCA3	protein_coding	987.095	0.390652	0.0648438	6.02451	1.7e-09	6.65e-08	1.31099			ENSG00000101384	182	JAG1		2261.11	-0.504494	0.0716761	-7.03852	1.94e-12	7.75e-11	-1.41863
ENSG00000136720	9394	HS6ST1	protein_coding	2784.54	-0.481609	0.0799766	-6.02187	1.72e-09	6.74e-08	-1.3963			ENSG00000128656	1123	CHN1		1987.46	0.415511	0.0590822	7.03276	2.02e-12	8.06e-11	1.33377
ENSG00000137944	56267	KYAT3	protein_coding	1640.75	0.42082	0.0699262	6.01806	1.77e-09	6.86e-08	1.33869			ENSG00000167615	114823	LENG8		4995.08	0.544144	0.0775128	7.02005	2.22e-12	8.8e-11	1.45815
ENSG00000213903	1241	LTB4R	protein_coding	184.601	1.03883	0.172608	6.01842	1.76e-09	6.86e-08	2.05456			ENSG00000133424	9215	LARGE1		1359.81	-0.499893	0.0712824	-7.01285	2.34e-12	9.25e-11	-1.41411
ENSG00000162627	51375	SNX7	protein_coding	810.831	-0.416191	0.069189	-6.01527	1.8e-09	6.97e-08	-1.3344			ENSG00000197044	126068	ZNF441		1438.62	0.702419	0.100209	7.00954	2.39e-12	9.44e-11	1.62723
ENSG00000185829	51326	ARL17A	protein_coding	135.12	0.848529	0.14112	6.01283	1.82e-09	7.05e-08	1.80066			ENSG00000141668	147381	CBLN2		156.849	1.06964	0.152872	6.99696	2.62e-12	1.03e-10	2.0989
ENSG00000169255	8706	B3GALNT1	protein_coding	354.195	-0.638969	0.106275	-6.01238	1.83e-09	7.06e-08	-1.55722			ENSG00000174721	143282	FGFBP3		7628.3	1.08692	0.155438	6.99264	2.7e-12	1.06e-10	2.12421
ENSG00000154265	23461	ABCA5	protein_coding	277.488	0.668584	0.11121	6.01191	1.83e-09	7.06e-08	1.58951			ENSG00000152969	152789	JAKMIP1		210.295	-0.921787	0.131946	-6.98609	2.83e-12	1.11e-10	-1.89446
ENSG00000167552	7846	TUBA1A	protein_coding	54607.5	-0.287199	0.0477938	-6.00912	1.87e-09	7.15e-08	-1.22027			ENSG00000175305	9134	CCNE2		809.878	0.477262	0.0683597	6.98163	2.92e-12	1.14e-10	1.3921
ENSG00000104763	427	ASAH1	protein_coding	1507.99	-0.350785	0.0583723	-6.00945	1.86e-09	7.15e-08	-1.27525			ENSG00000124493	2914	GRM4		172.023	-2.97296	0.425877	-6.9808	2.93e-12	1.14e-10	-7.85148
ENSG00000100116	23464	GCAT	protein_coding	502.955	-0.530867	0.088366	-6.00759	1.88e-09	7.2e-08	-1.4448			ENSG00000142549	402665	IGLON5		2063.05	-0.795797	0.114013	-6.97985	2.95e-12	1.15e-10	-1.73604
ENSG00000152778	24138	IFIT5	protein_coding	631.14	-0.496816	0.0828057	-5.99978	1.98e-09	7.53e-08	-1.4111			ENSG00000171551	9427	ECEL1		1172.64	0.799607	0.11459	6.97797	2.99e-12	1.16e-10	1.74063
ENSG00000116171	6342	SCP2	protein_coding	1591.76	-0.399333	0.0665946	-5.99647	2.02e-09	7.67e-08	-1.3189			ENSG00000185442	400451	FAM174B		133.766	-1.03706	0.148655	-6.97629	3.03e-12	1.17e-10	-2.05204
ENSG00000112379	57221	ARFGEF3	protein_coding	213.172	0.934809	0.156097	5.98865	2.12e-09	8.03e-08	1.91164			ENSG00000185386	5600	MAPK11		1009.22	0.49959	0.071638	6.97381	3.08e-12	1.19e-10	1.41381
ENSG00000058453	9696	CROCC	protein_coding	2470.42	0.531861	0.0888267	5.98763	2.13e-09	8.06e-08	1.44579			ENSG00000168477	7148	TNXB		164.33	0.958741	0.137573	6.96899	3.19e-12	1.23e-10	1.94361
ENSG00000162706	57863	CADM3	protein_coding	895.559	-0.501318	0.083913	-5.97426	2.31e-09	8.73e-08	-1.41551			ENSG00000164742	107	ADCY1		1864.99	-0.715427	0.102773	-6.96126	3.37e-12	1.3e-10	-1.64197
ENSG00000186297	2558	GABRA5	protein_coding	111.589	1.03527	0.173503	5.96689	2.42e-09	9.11e-08	2.0495			ENSG00000259288	NA	BUB1B-PAK6		441.632	-0.669713	0.0962386	-6.95888	3.43e-12	1.32e-10	-1.59076
ENSG00000128294	8459	TPST2	protein_coding	548.165	-0.441439	0.0740557	-5.96091	2.51e-09	9.42e-08	-1.35796			ENSG00000089327	53827	FXYD5		39.5626	-2.32948	0.334982	-6.95406	3.55e-12	1.36e-10	-5.02625
ENSG00000168734	11142	PKIG	protein_coding	1292.74	-0.324328	0.0544998	-5.95099	2.67e-09	9.99e-08	-1.25208			ENSG00000158201	171586	ABHD3		661.459	0.82144	0.118199	6.94963	3.66e-12	1.4e-10	1.76717
ENSG00000102241	27336	HTATSF1	protein_coding	5369.73	-0.271707	0.0457398	-5.94028	2.85e-09	1.06e-07	-1.20724			ENSG00000181215	389197	C4orf50		57.8342	-2.497	0.359411	-6.94747	3.72e-12	1.42e-10	-5.6451
ENSG00000119471	84263	HSDL2	protein_coding	1051.93	-0.836098	0.140879	-5.93486	2.94e-09	1.1e-07	-1.78522			ENSG00000132716	50717	DCAF8		4580.23	0.307455	0.0442704	6.94494	3.79e-12	1.44e-10	1.23752
ENSG00000213265	114960	TSGA13	protein_coding	124.386	-1.11707	0.18841	-5.92894	3.05e-09	1.13e-07	-2.16906			ENSG00000125148	4502	MT2A		43.8849	-1.85825	0.268045	-6.93261	4.13e-12	1.57e-10	-3.62569
ENSG00000048540	55885	LMO3	protein_coding	2902.92	-0.695242	0.117418	-5.92107	3.2e-09	1.19e-07	-1.61916			ENSG00000197728	6231	RPS26		3928.35	0.856537	0.123829	6.91708	4.61e-12	1.74e-10	1.81069
ENSG00000254087	4067	LYN	protein_coding	288.788	0.988746	0.167105	5.91693	3.28e-09	1.21e-07	1.98446			ENSG00000179546	3352	HTR1D		34.4949	-3.6531	0.528389	-6.91365	4.72e-12	1.78e-10	-12.5803
ENSG00000148840	23082	PPRC1	protein_coding	1479.23	0.322789	0.0546276	5.90889	3.44e-09	1.27e-07	1.25075			ENSG00000206503	3105	HLA-A		972.535	-0.783315	0.11336	-6.90995	4.85e-12	1.82e-10	-1.72108
ENSG00000196659	150737	TTC30B	protein_coding	541.513	-0.514873	0.0872232	-5.90294	3.57e-09	1.32e-07	-1.42887			ENSG00000152952	5352	PLOD2		1962.55	0.779935	0.112926	6.90662	4.96e-12	1.86e-10	1.71705
ENSG00000081320	9262	STK17B	protein_coding	408.56	0.665199	0.113005	5.88647	3.95e-09	1.45e-07	1.58579			ENSG00000231738	144448	TSPAN19		118.608	1.78775	0.259327	6.89379	5.43e-12	2.03e-10	3.45275
ENSG00000174652	10781	ZNF266	protein_coding	1384.84	0.405388	0.0688838	5.8851	3.98e-09	1.46e-07	1.32445			ENSG00000168539	1128	CHRM1		11.0287	-5.40996	0.785371	-6.88841	5.64e-12	2.11e-10	-42.5169
ENSG00000105576	30000	TNPO2	protein_coding	3150.71	0.324584	0.0551942	5.88077	4.08e-09	1.49e-07	1.2523			ENSG00000073578	6389	SDHA		1810.56	-0.345109	0.0501765	-6.8779	6.07e-12	2.26e-10	-1.27025
ENSG00000144485	55502	HES6	protein_coding	824.258	-0.598059	0.101717	-5.87961	4.11e-09	1.5e-07	-1.51368			ENSG00000131409	94030	LRRC4B		4041.7	-0.509964	0.0741655	-6.87603	6.15e-12	2.29e-10	-1.42401
ENSG00000165699	7248	TSC1	protein_coding	2095.64	0.369955	0.0629337	5.87849	4.14e-09	1.51e-07	1.29231			ENSG00000065154	4942	OAT		1204.86	0.58939	0.0858087	6.86865	6.48e-12	2.4e-10	1.50461
ENSG00000204632	3135	HLA-G	protein_coding	11.4976	-2.72855	0.464229	-5.87759	4.16e-09	1.51e-07	-6.62789			ENSG00000204252	3111	HLA-DOA		14.0257	-3.82201	0.556959	-6.86229	6.78e-12	2.51e-10	-14.143
ENSG00000078549	117	ADCYAP1R1	protein_coding	223.16	1.74361	0.296699	5.87668	4.19e-09	1.52e-07	3.34871			ENSG00000076864	5909	RAP1GAP		778.874	-1.24488	0.181805	-6.84735	7.52e-12	2.78e-10	-2.36999
ENSG00000164241	401207	C5orf63	protein_coding	41.0991	-1.44404	0.245745	-5.87619	4.2e-09	1.52e-07	-2.72083			ENSG00000028839	9519	TBPL1		1445.98	0.379775	0.0555447	6.83729	8.07e-12	2.97e-10	1.30114
ENSG00000164934	25879	DCAF13	protein_coding	2642.62	-0.418334	0.0712027	-5.87525	4.22e-09	1.52e-07	-1.33638			ENSG00000005100	56919	DHX33		1334.38	-0.334114	0.0488846	-6.83474	8.22e-12	3.02e-10	-1.2606
ENSG00000184349	1946	EFNA5	protein_coding	1546.78	0.679116	0.115633	5.87304	4.28e-09	1.54e-07	1.60116			ENSG00000099256	56952	PRTFDC1		819.58	0.654257	0.0957464	6.83323	8.3e-12	3.04e-10	1.57381
ENSG00000125869	24141	LAMP5	protein_coding	221.567	1.38409	0.235789	5.87002	4.36e-09	1.57e-07	2.61007			ENSG00000115665	60482	SLC5A7		13.839	-5.17659	0.757828	-6.83082	8.44e-12	3.09e-10	-36.1666
ENSG00000257767	NA		protein_coding	1589.24	-0.569117	0.0973884	-5.84378	5.1e-09	1.83e-07	-1.48361			ENSG00000073464	1183	CLCN4		1511.88	-0.765302	0.112053	-6.82979	8.5e-12	3.1e-10	-1.69973
ENSG00000112186	10486	CAP2	protein_coding	1733.2	-0.359252	0.0615177	-5.83982	5.23e-09	1.87e-07	-1.28276			ENSG00000105136	79744	ZNF419		674.112	0.460888	0.0675151	6.82644	8.7e-12	3.17e-10	1.37639
ENSG00000169062	65110	UPF3A	protein_coding	1449.01	0.433418	0.074315	5.83218	5.47e-09	1.95e-07	1.35043			ENSG00000124762	1026	CDKN1A		1891.44	1.87709	0.275238	6.81988	9.11e-12	3.31e-10	3.67334
ENSG00000100578	9786	KIAA0586	protein_coding	1661.27	0.401085	0.068768	5.83244	5.46e-09	1.95e-07	1.3205			ENSG00000275835	114791	TUBGCP5		474.215	-0.766095	0.112345	-6.81912	9.16e-12	3.32e-10	-1.70066
ENSG00000256453	373863	DND1	protein_coding	181.898	0.720992	0.12367	5.82997	5.54e-09	1.97e-07	1.64831			ENSG00000157404	3815	KIT		831.741	0.94797	0.139049	6.81753	9.26e-12	3.35e-10	1.92916
ENSG00000186603	84842	HPDL	protein_coding	102.951	-0.89061	0.152779	-5.82941	5.56e-09	1.97e-07	-1.85396			ENSG00000185787	10933	MORF4L1		12599.5	0.390388	0.0572892	6.81434	9.47e-12	3.42e-10	1.31075
ENSG00000159248	57369	GJD2	protein_coding	81.4357	-1.153	0.197862	-5.82729	5.63e-09	1.99e-07	-2.22376			ENSG00000242574	3109	HLA-DMB		38.8438	3.06333	0.449602	6.81343	9.53e-12	3.43e-10	8.35902
ENSG00000156504	159090	PABIR2	protein_coding	1223.21	0.370339	0.063726	5.81142	6.19e-09	2.18e-07	1.29266			ENSG00000188243	170622	COMMD6		2051.42	0.640829	0.0940758	6.81183	9.64e-12	3.46e-10	1.55922
ENSG00000000460	55732	C1orf112	protein_coding	1078.98	-0.367991	0.0633648	-5.80749	6.34e-09	2.23e-07	-1.29055			ENSG00000039068	999	CDH1		19.2388	-4.25924	0.625289	-6.81163	9.65e-12	3.46e-10	-19.1495
ENSG00000134333	3939	LDHA	protein_coding	9571.64	0.589111	0.101479	5.80525	6.43e-09	2.26e-07	1.50432			ENSG00000269699	23619	ZIM2		30.3106	-2.4329	0.357203	-6.81096	9.69e-12	3.47e-10	-5.39976
ENSG00000101307	10326	SIRPB1	protein_coding	26.9407	4.98424	0.859226	5.80085	6.6e-09	2.31e-07	31.6524			ENSG00000069702	7049	TGFBR3		146.569	-1.38514	0.203424	-6.80913	9.82e-12	3.5e-10	-2.61198
ENSG00000187097	957	ENTPD5	protein_coding	852.798	0.366393	0.0632463	5.79311	6.91e-09	2.41e-07	1.28913			ENSG00000100842	10278	EFS		2767.71	0.441521	0.0649192	6.80107	1.04e-11	3.7e-10	1.35803
ENSG00000206527	201562	HACD2	protein_coding	1058.57	0.353127	0.0610789	5.78149	7.4e-09	2.58e-07	1.27733			ENSG00000154639	1525	CXADR		4583.78	-0.390474	0.0574445	-6.79742	1.07e-11	3.78e-10	-1.31082
ENSG00000110811	10536	P3H3	protein_coding	886.747	0.440439	0.0763405	5.7694	7.96e-09	2.77e-07	1.35702			ENSG00000152642	23171	GPD1L		514.25	-0.710606	0.104564	-6.79592	1.08e-11	3.81e-10	-1.63649
ENSG00000074410	771	CA12	protein_coding	85.2037	1.08612	0.188311	5.76771	8.04e-09	2.79e-07	2.12303			ENSG00000169718	64118	DUS1L		785.087	0.413062	0.0608624	6.78682	1.15e-11	4.05e-10	1.33151
ENSG00000160781	79957	PAQR6	protein_coding	150.629	0.926227	0.160611	5.76689	8.07e-09	2.8e-07	1.9003			ENSG00000169964	131616	TMEM42		342.341	0.855757	0.126142	6.78405	1.17e-11	4.12e-10	1.80971
ENSG00000112981	8382	NME5	protein_coding	280.319	-0.638868	0.110877	-5.76194	8.32e-09	2.87e-07	-1.55711			ENSG00000196821	64771	ILRUN		1567.53	-0.308754	0.0455604	-6.77681	1.23e-11	4.32e-10	-1.23864
ENSG00000134873	9071	CLDN10	protein_coding	210.932	0.823836	0.143019	5.76031	8.4e-09	2.89e-07	1.77011			ENSG00000198680	286319	TUSC1		173.132	-0.836651	0.123532	-6.77274	1.26e-11	4.44e-10	-1.7859
ENSG00000166900	6809	STX3	protein_coding	465.94	-0.503375	0.0874339	-5.75721	8.55e-09	2.94e-07	-1.41753			ENSG00000111653	51147	ING4		1817.93	0.466878	0.0689483	6.77142	1.28e-11	4.47e-10	1.38212
ENSG00000134574	1643	DDB2	protein_coding	1459.34	0.617086	0.107246	5.7539	8.72e-09	2.99e-07	1.53377			ENSG00000095203	54566	EPB41L4B		176.906	-0.787383	0.116317	-6.76931	1.29e-11	4.52e-10	-1.72594
ENSG00000141052	93649	MYOCD	protein_coding	47.4277	-1.76331	0.306442	-5.75416	8.71e-09	2.99e-07	-3.39477			ENSG00000166159	654429	LRTM2		26.8253	-1.86329	0.275269	-6.76898	1.3e-11	4.52e-10	-3.63837
ENSG00000175513	254187	TSGA10IP	protein_coding	85.9062	-0.923082	0.160605	-5.74754	9.06e-09	3.09e-07	-1.89616			ENSG00000172687	148203	ZNF738		2021.07	0.456991	0.0675481	6.7654	1.33e-11	4.63e-10	1.37268
ENSG00000176383	79369	B3GNT4	protein_coding	1813.2	-0.822835	0.143264	-5.7435	9.27e-09	3.16e-07	-1.76888			ENSG00000107742	9806	SPOCK2		994.725	-1.37859	0.204182	-6.75178	1.46e-11	5.07e-10	-2.60014
ENSG00000075826	25956	SEC31B	protein_coding	730.376	0.660042	0.114922	5.74339	9.28e-09	3.16e-07	1.58013			ENSG00000179761	51268	PIPOX		218.683	1.08913	0.161348	6.75018	1.48e-11	5.12e-10	2.12746
ENSG00000118257	8828	NRP2	protein_coding	1493.75	-1.37267	0.239042	-5.74237	9.34e-09	3.17e-07	-2.58949			ENSG00000115252	5136	PDE1A		528.019	0.883791	0.130997	6.74665	1.51e-11	5.23e-10	1.84522
ENSG00000179889	23042	PDXDC1	protein_coding	2029.82	0.288369	0.0502325	5.74069	9.43e-09	3.19e-07	1.22126			ENSG00000198944	134548	SOWAHA		124.018	-2.61463	0.387683	-6.74426	1.54e-11	5.31e-10	-6.12468
ENSG00000155530	136332	LRGUK	protein_coding	92.5328	-0.891299	0.15538	-5.73624	9.68e-09	3.27e-07	-1.85485			ENSG00000166128	51762	RAB8B		6833.2	0.496182	0.0737152	6.73107	1.68e-11	5.8e-10	1.41048
ENSG00000006576	57157	PHTF2	protein_coding	1043.15	0.463729	0.0808787	5.73363	9.83e-09	3.32e-07	1.3791			ENSG00000183850	100129543	ZNF730		774.215	0.623133	0.0926595	6.72497	1.76e-11	6.03e-10	1.54022
ENSG00000214435	57412	AS3MT	protein_coding	1472.68	0.515562	0.0899313	5.73284	9.88e-09	3.32e-07	1.42955			ENSG00000111669	7167	TPI1		16720.3	0.501219	0.074579	6.72065	1.81e-11	6.2e-10	1.41541
ENSG00000119318	5887	RAD23B	protein_coding	9334.88	-0.183392	0.0319937	-5.73214	9.92e-09	3.33e-07	-1.13555			ENSG00000125107	23019	CNOT1		9563.8	-0.328039	0.0488401	-6.71658	1.86e-11	6.36e-10	-1.25531
ENSG00000142632	128272	ARHGEF19	protein_coding	232.108	0.612635	0.106903	5.73078	1e-08	3.35e-07	1.52905			ENSG00000138735	8654	PDE5A		2003.25	-1.57368	0.234303	-6.7164	1.86e-11	6.36e-10	-2.97662
ENSG00000256861	NA		protein_coding	3292.47	-0.626307	0.109327	-5.72875	1.01e-08	3.38e-07	-1.54361			ENSG00000154265	23461	ABCA5		975.459	0.919775	0.137063	6.71062	1.94e-11	6.58e-10	1.89182
ENSG00000121989	92	ACVR2A	protein_coding	1495.86	-0.965986	0.169275	-5.70659	1.15e-08	3.85e-07	-1.9534			ENSG00000090889	24137	KIF4A		1514.32	-0.63252	0.094256	-6.71067	1.94e-11	6.58e-10	-1.55027
ENSG00000113649	10915	TCERG1	protein_coding	5827.92	0.227954	0.0399522	5.70567	1.16e-08	3.86e-07	1.17117			ENSG00000169783	84894	LINGO1		2350.15	-1.24384	0.185575	-6.7026	2.05e-11	6.94e-10	-2.36827
ENSG00000114023	26355	FAM162A	protein_coding	869.045	0.595758	0.10443	5.70484	1.16e-08	3.87e-07	1.51127			ENSG00000103064	9057	SLC7A6		2052.2	-0.288137	0.0430502	-6.69306	2.19e-11	7.39e-10	-1.22106
ENSG00000070669	440	ASNS	protein_coding	3879.96	-0.804255	0.141011	-5.70349	1.17e-08	3.88e-07	-1.74624			ENSG00000170624	6444	SGCD		172.961	-1.99641	0.298473	-6.68873	2.25e-11	7.6e-10	-3.99005
ENSG00000018236	1272	CNTN1	protein_coding	50.3556	-1.49786	0.262602	-5.70391	1.17e-08	3.88e-07	-2.82423			ENSG00000183742	346389	MACC1		22.817	-2.19918	0.329245	-6.67948	2.4e-11	8.08e-10	-4.5922
ENSG00000166681	27018	BEX3	protein_coding	5914.19	-0.299101	0.052444	-5.70323	1.18e-08	3.88e-07	-1.23038			ENSG00000086666	54469	ZFAND6		2146.53	0.35223	0.0527478	6.67763	2.43e-11	8.16e-10	1.27653
ENSG00000198824	283489	CHAMP1	protein_coding	3004.49	0.312426	0.054786	5.70266	1.18e-08	3.89e-07	1.24179			ENSG00000132950	9205	ZMYM5		567.154	0.498544	0.0747577	6.66879	2.58e-11	8.65e-10	1.41279
ENSG00000141627	54808	DYM	protein_coding	2114.47	0.27398	0.0480558	5.7013	1.19e-08	3.91e-07	1.20914			ENSG00000142207	9875	URB1		938.495	-0.515773	0.0773603	-6.66716	2.61e-11	8.73e-10	-1.42976
ENSG00000058056	8975	USP13	protein_coding	1649.89	0.258946	0.045456	5.69663	1.22e-08	4.01e-07	1.1966			ENSG00000273238	112441426	TMEM271		154.286	-1.28516	0.193341	-6.64713	2.99e-11	9.98e-10	-2.43709
ENSG00000160271	5900	RALGDS	protein_coding	2191.51	0.324611	0.0570003	5.69489	1.23e-08	4.04e-07	1.25233			ENSG00000229676	57615	ZNF492		183.078	1.40013	0.210706	6.64495	3.03e-11	1.01e-09	2.63925
ENSG00000242574	3109	HLA-DMB	protein_coding	44.5769	1.93297	0.339632	5.69138	1.26e-08	4.12e-07	3.81841			ENSG00000156486	3788	KCNS2		33.5087	-2.49846	0.376209	-6.64115	3.11e-11	1.04e-09	-5.65082
ENSG00000165895	143872	ARHGAP42	protein_coding	568.648	0.501997	0.0882945	5.68549	1.3e-08	4.25e-07	1.41617			ENSG00000184408	3751	KCND2		213.018	-1.08884	0.163968	-6.64053	3.13e-11	1.04e-09	-2.12702
ENSG00000244607	152206	CCDC13	protein_coding	60.8185	-1.20142	0.211325	-5.68519	1.31e-08	4.25e-07	-2.29966			ENSG00000244509	27350	APOBEC3C		217.279	1.01031	0.152271	6.63496	3.25e-11	1.08e-09	2.01435
ENSG00000111846	2651	GCNT2	protein_coding	496.381	0.822994	0.14495	5.67776	1.36e-08	4.43e-07	1.76907			ENSG00000259171	NA			205.86	1.29924	0.195854	6.63372	3.27e-11	1.08e-09	2.46099
ENSG00000106624	165	AEBP1	protein_coding	1513.84	0.583123	0.102755	5.67488	1.39e-08	4.5e-07	1.49809			ENSG00000137266	63027	SLC22A23		2445.55	-0.513386	0.0774039	-6.63256	3.3e-11	1.09e-09	-1.4274
ENSG00000154080	83539	CHST9	protein_coding	76.2044	-0.993077	0.17505	-5.67309	1.4e-08	4.53e-07	-1.99043			ENSG00000148840	23082	PPRC1		870.543	-0.506087	0.0763073	-6.63222	3.31e-11	1.09e-09	-1.42019
ENSG00000186007	93273	LEMD1	protein_coding	774.02	0.581222	0.102504	5.67023	1.43e-08	4.6e-07	1.49612			ENSG00000118564	26234	FBXL5		2874.6	0.443728	0.0669549	6.62726	3.42e-11	1.12e-09	1.36011
ENSG00000198597	9745	ZNF536	protein_coding	767.373	-1.02978	0.18176	-5.66557	1.47e-08	4.72e-07	-2.04171			ENSG00000150433	219854	TMEM218		824.424	0.382206	0.0577559	6.6176	3.65e-11	1.2e-09	1.30333
ENSG00000122824	170685	NUDT10	protein_coding	608.162	-0.380378	0.0671829	-5.66183	1.5e-08	4.81e-07	-1.30168			ENSG00000130544	79230	ZNF557		604.185	-0.769295	0.116282	-6.61576	3.7e-11	1.21e-09	-1.70444
ENSG00000140479	5046	PCSK6	protein_coding	258.549	0.698807	0.123446	5.66083	1.51e-08	4.83e-07	1.62316			ENSG00000273749	23191	CYFIP1		2408.26	-0.893545	0.135236	-6.60732	3.91e-11	1.28e-09	-1.85773
ENSG00000145685	10184	LHFPL2	protein_coding	640.057	0.401757	0.0709782	5.66029	1.51e-08	4.83e-07	1.32112			ENSG00000128250	5988	RFPL1		125.721	-1.28702	0.194902	-6.60342	4.02e-11	1.31e-09	-2.44023
ENSG00000139998	376267	RAB15	protein_coding	1192.01	-0.314403	0.0555685	-5.65793	1.53e-08	4.89e-07	-1.2435			ENSG00000166946	23582	CCNDBP1		564.398	0.494779	0.0750578	6.59197	4.34e-11	1.41e-09	1.4091
ENSG00000148541	220965	FAM13C	protein_coding	658.064	0.5611	0.0992684	5.65235	1.58e-08	5.04e-07	1.47539			ENSG00000258728	NA			501.186	0.635558	0.0964293	6.59092	4.37e-11	1.42e-09	1.55354
ENSG00000112530	135138	PACRG	protein_coding	105.065	-0.86439	0.153773	-5.62123	1.9e-08	6.03e-07	-1.82057			ENSG00000117335	4179	CD46		6716.59	0.850155	0.129013	6.58967	4.41e-11	1.43e-09	1.80269
ENSG00000165449	220963	SLC16A9	protein_coding	3012.75	-0.351029	0.0624974	-5.61669	1.95e-08	6.18e-07	-1.27547			ENSG00000162734	8682	PEA15		7764.14	-0.371308	0.0563696	-6.58703	4.49e-11	1.45e-09	-1.29353
ENSG00000185565	4045	LSAMP	protein_coding	1919.44	-0.461575	0.0821911	-5.61588	1.96e-08	6.19e-07	-1.37704			ENSG00000164896	10922	FASTK		1080.59	0.458736	0.0696506	6.58624	4.51e-11	1.45e-09	1.37434
ENSG00000112941	11044	TENT4A	protein_coding	1273.59	0.351883	0.0626602	5.61574	1.96e-08	6.19e-07	1.27623			ENSG00000140688	64755	RUSF1		1631.08	0.457368	0.0695948	6.57188	4.97e-11	1.6e-09	1.37303
ENSG00000158158	26504	CNNM4	protein_coding	561.812	0.575642	0.102521	5.61489	1.97e-08	6.2e-07	1.49034			ENSG00000109113	83871	RAB34		389.322	0.732176	0.111499	6.56668	5.14e-11	1.65e-09	1.66114
ENSG00000206503	3105	HLA-A	protein_coding	1316.31	-0.478316	0.0851947	-5.61439	1.97e-08	6.21e-07	-1.39312			ENSG00000154122	56172	ANKH		941.337	-0.424368	0.0646615	-6.56291	5.28e-11	1.69e-09	-1.34198
ENSG00000154479	129881	CFAP210	protein_coding	125.31	-0.910794	0.162295	-5.61196	2e-08	6.28e-07	-1.88008			ENSG00000161048	222236	NAPEPLD		908.62	-0.393655	0.0601055	-6.5494	5.78e-11	1.85e-09	-1.31372
ENSG00000075407	7587	ZNF37A	protein_coding	1110	0.483662	0.0862576	5.60719	2.06e-08	6.45e-07	1.39829			ENSG00000167634	199713	NLRP7		25.8986	-6.84901	1.04584	-6.54881	5.8e-11	1.85e-09	-115.281
ENSG00000198885	150771	ITPRIPL1	protein_coding	90.8367	1.33765	0.238869	5.59992	2.14e-08	6.71e-07	2.52739			ENSG00000139289	22822	PHLDA1		1874.76	-1.09463	0.167178	-6.54768	5.84e-11	1.86e-09	-2.13558
ENSG00000165996	9200	HACD1	protein_coding	227.716	-0.705805	0.126243	-5.59087	2.26e-08	7.05e-07	-1.63105			ENSG00000118785	6696	SPP1		86.4491	-1.6453	0.25143	-6.54377	6e-11	1.91e-09	-3.12812
ENSG00000134874	22873	DZIP1	protein_coding	2377.32	0.423693	0.0758367	5.5869	2.31e-08	7.2e-07	1.34136			ENSG00000117399	991	CDC20		1608.4	-0.978075	0.149501	-6.54224	6.06e-11	1.92e-09	-1.96983
ENSG00000103245	64428	CIAO3	protein_coding	626.849	0.397685	0.0713005	5.57759	2.44e-08	7.58e-07	1.31739			ENSG00000068654	25885	POLR1A		2314.58	-0.780727	0.119491	-6.53379	6.41e-11	2.03e-09	-1.718
ENSG00000153827	9320	TRIP12	protein_coding	8707.35	-0.228938	0.0410578	-5.576	2.46e-08	7.64e-07	-1.17197			ENSG00000137171	89953	KLC4		1664.53	0.335122	0.0513015	6.53239	6.47e-11	2.05e-09	1.26148
ENSG00000151692	9781	RNF144A	protein_coding	2300.98	0.385976	0.0692387	5.57458	2.48e-08	7.68e-07	1.30674			ENSG00000127952	51657	STYXL1		551.025	0.729147	0.111677	6.52908	6.62e-11	2.09e-09	1.65766
ENSG00000102606	8874	ARHGEF7	protein_coding	3850.27	0.223463	0.0401632	5.56388	2.64e-08	8.16e-07	1.16753			ENSG00000170899	2941	GSTA4		4607.63	0.34395	0.0527056	6.52587	6.76e-11	2.13e-09	1.26923
ENSG00000115884	6382	SDC1	protein_coding	2499.28	0.314796	0.0566285	5.55898	2.71e-08	8.37e-07	1.24384			ENSG00000176406	9699	RIMS2		982.338	-0.809747	0.124086	-6.52567	6.77e-11	2.13e-09	-1.7529
ENSG00000075856	9733	SART3	protein_coding	2842.14	0.324135	0.0583666	5.55343	2.8e-08	8.62e-07	1.25191			ENSG00000133256	5158	PDE6B		187.748	0.984517	0.15093	6.523	6.89e-11	2.16e-09	1.97865
ENSG00000107372	7763	ZFAND5	protein_coding	9843.29	-0.357887	0.0644524	-5.55273	2.81e-08	8.64e-07	-1.28155			ENSG00000135447	5502	PPP1R1A		981.654	-0.508253	0.0779375	-6.52129	6.97e-11	2.18e-09	-1.42233
ENSG00000151320	9472	AKAP6	protein_coding	1897.32	-1.00528	0.181141	-5.54972	2.86e-08	8.77e-07	-2.00733			ENSG00000166582	201161	CENPV		3253.32	0.280219	0.0429697	6.52132	6.97e-11	2.18e-09	1.21438
ENSG00000103269	9028	RHBDL1	protein_coding	54.1466	1.36246	0.245761	5.54386	2.96e-08	9.05e-07	2.57124			ENSG00000101337	9777	TM9SF4		2031.42	-0.331877	0.0509385	-6.51524	7.26e-11	2.26e-09	-1.25865
ENSG00000104388	5862	RAB2A	protein_coding	2319.27	-0.236175	0.0426593	-5.53631	3.09e-08	9.44e-07	-1.17787			ENSG00000124532	57380	MRS2		1450.21	0.451631	0.069333	6.51394	7.32e-11	2.28e-09	1.36759
ENSG00000117519	1266	CNN3	protein_coding	18614	-0.323837	0.0585666	-5.52938	3.21e-08	9.8e-07	-1.25166			ENSG00000186193	89958	SAPCD2		527.297	-0.812182	0.124865	-6.5045	7.8e-11	2.42e-09	-1.75587
ENSG00000111237	51699	VPS29	protein_coding	1185.9	-0.320592	0.0579921	-5.52819	3.24e-08	9.84e-07	-1.24884			ENSG00000100031	2678	GGT1		96.4241	1.41285	0.217338	6.50069	8e-11	2.48e-09	2.66262
ENSG00000163235	7039	TGFA	protein_coding	17.1746	-2.04074	0.369549	-5.52225	3.35e-08	1.02e-06	-4.11457			ENSG00000111249	23316	CUX2		1618.15	-0.584617	0.0900832	-6.48975	8.6e-11	2.66e-09	-1.49964
ENSG00000232258	283953	TMEM114	protein_coding	18.3149	-2.58312	0.467971	-5.51983	3.39e-08	1.03e-06	-5.99233			ENSG00000274049	NA	INO80B-WBP1		2390.42	0.325363	0.0501731	6.48482	8.88e-11	2.74e-09	1.25298
ENSG00000119508	8013	NR4A3	protein_coding	135.872	-0.944837	0.171205	-5.51876	3.41e-08	1.03e-06	-1.92497			ENSG00000143013	8543	LMO4		2140.6	0.747141	0.115225	6.4842	8.92e-11	2.75e-09	1.67846
ENSG00000069424	8514	KCNAB2	protein_coding	409.728	0.591146	0.107259	5.51137	3.56e-08	1.07e-06	1.50644			ENSG00000103351	23059	CLUAP1		1031.73	0.41059	0.0633787	6.47835	9.27e-11	2.85e-09	1.32923
ENSG00000132205	84034	EMILIN2	protein_coding	114.051	-1.4331	0.260412	-5.5032	3.73e-08	1.12e-06	-2.70026			ENSG00000137727	57569	ARHGAP20		56.6108	-1.74753	0.269833	-6.47632	9.4e-11	2.88e-09	-3.35782
ENSG00000147257	2719	GPC3	protein_coding	12941.6	-0.580122	0.105415	-5.50323	3.73e-08	1.12e-06	-1.49498			ENSG00000205212	NA	CCDC144NL		9.82852	-5.96695	0.922331	-6.46942	9.84e-11	3.01e-09	-62.5504
ENSG00000036448	9172	MYOM2	protein_coding	60.6286	1.43098	0.260067	5.50235	3.75e-08	1.12e-06	2.6963			ENSG00000112874	83594	NUDT12		1820.12	1.29441	0.200284	6.46287	1.03e-10	3.14e-09	2.45277
ENSG00000069696	1815	DRD4	protein_coding	856.546	-0.626001	0.113844	-5.49875	3.82e-08	1.15e-06	-1.54328			ENSG00000112877	55722	CEP72		363.267	-0.606329	0.0938978	-6.45733	1.07e-10	3.25e-09	-1.52238
ENSG00000163050	56997	COQ8A	protein_coding	459.751	0.530842	0.0965602	5.49752	3.85e-08	1.15e-06	1.44477			ENSG00000197415	79674	VEPH1		2261.46	0.540098	0.0836703	6.45507	1.08e-10	3.29e-09	1.45407
ENSG00000013364	9961	MVP	protein_coding	174.679	0.75258	0.13689	5.4977	3.85e-08	1.15e-06	1.6848			ENSG00000169515	83987	CCDC8		1107.17	0.550801	0.0854284	6.44752	1.14e-10	3.45e-09	1.4649
ENSG00000114850	6747	SSR3	protein_coding	3588.82	-0.35173	0.0639906	-5.49659	3.87e-08	1.15e-06	-1.27609			ENSG00000185880	140691	TRIM69		942.836	0.501655	0.0778427	6.44447	1.16e-10	3.52e-09	1.41584
ENSG00000127399	65999	LRRC61	protein_coding	296.347	-1.06454	0.19373	-5.49496	3.91e-08	1.16e-06	-2.0915			ENSG00000166145	6692	SPINT1		19.5921	-2.57694	0.399996	-6.44241	1.18e-10	3.56e-09	-5.96673
ENSG00000145335	6622	SNCA	protein_coding	273.852	-0.524723	0.0955836	-5.48968	4.03e-08	1.19e-06	-1.43866			ENSG00000169629	727851	RGPD8		32.8639	-1.93081	0.300261	-6.43045	1.27e-10	3.84e-09	-3.8127
ENSG00000163072	115677	NOSTRIN	protein_coding	102.248	-0.909648	0.165823	-5.48564	4.12e-08	1.22e-06	-1.87859			ENSG00000128335	23780	APOL2		158.414	1.56646	0.243639	6.42942	1.28e-10	3.86e-09	2.96177
ENSG00000177551	4808	NHLH2	protein_coding	35.1792	-1.27472	0.232397	-5.48508	4.13e-08	1.22e-06	-2.41951			ENSG00000175155	388403	YPEL2		522.683	-0.636733	0.0990591	-6.42781	1.29e-10	3.9e-09	-1.5548
ENSG00000112759	2030	SLC29A1	protein_coding	1162.37	0.564646	0.102964	5.48391	4.16e-08	1.23e-06	1.47902			ENSG00000137947	2959	GTF2B		799.118	0.444814	0.0692766	6.42084	1.36e-10	4.07e-09	1.36114
ENSG00000184678	8349	H2BC21	protein_coding	356.564	-0.532862	0.0971894	-5.48272	4.19e-08	1.23e-06	-1.4468			ENSG00000166435	143570	XRRA1		759.914	-0.478126	0.0744867	-6.41895	1.37e-10	4.11e-09	-1.39293
ENSG00000111832	51389	RWDD1	protein_coding	1007.25	-0.42252	0.0770793	-5.48163	4.21e-08	1.24e-06	-1.34027			ENSG00000173530	8793	TNFRSF10D		285.729	1.63272	0.254433	6.41708	1.39e-10	4.16e-09	3.10096
ENSG00000124074	84080	ENKD1	protein_coding	519.025	-0.3863	0.0704852	-5.48058	4.24e-08	1.24e-06	-1.30704			ENSG00000114867	1981	EIF4G1		6579.44	-0.460791	0.0718414	-6.414	1.42e-10	4.23e-09	-1.3763
ENSG00000071967	79901	CYBRD1	protein_coding	670.472	0.406274	0.0741633	5.47809	4.3e-08	1.26e-06	1.32526			ENSG00000215790	NA	SLC35E2A		389.455	-1.24108	0.193509	-6.41353	1.42e-10	4.24e-09	-2.36375
ENSG00000008128	728642	CDK11A	protein_coding	341.872	-0.564047	0.103048	-5.47365	4.41e-08	1.29e-06	-1.47841			ENSG00000180198	1104	RCC1		1209.16	-0.453558	0.0707427	-6.41137	1.44e-10	4.29e-09	-1.36941
ENSG00000140950	57707	MEAK7	protein_coding	1120.18	-0.333972	0.0610504	-5.47043	4.49e-08	1.31e-06	-1.26048			ENSG00000133466	114904	C1QTNF6		717.055	0.774005	0.120751	6.40993	1.46e-10	4.32e-09	1.71001
ENSG00000151023	219670	ENKUR	protein_coding	187.414	-1.02073	0.186593	-5.47036	4.49e-08	1.31e-06	-2.02894			ENSG00000100304	23170	TTLL12		1227.49	-0.499799	0.0780973	-6.3997	1.56e-10	4.61e-09	-1.41402
ENSG00000086289	54749	EPDR1	protein_coding	236.585	-0.665272	0.121681	-5.46734	4.57e-08	1.33e-06	-1.58587			ENSG00000185900	84197	POMK		533.649	-0.493152	0.0770841	-6.39758	1.58e-10	4.67e-09	-1.40752
ENSG00000101938	91851	CHRDL1	protein_coding	1207.74	0.566621	0.103665	5.46588	4.61e-08	1.33e-06	1.48105			ENSG00000105655	51477	ISYNA1		3535.56	0.545845	0.0853517	6.39524	1.6e-10	4.73e-09	1.45988
ENSG00000082497	56256	SERTAD4	protein_coding	162.375	1.39533	0.255273	5.46603	4.6e-08	1.33e-06	2.63048			ENSG00000165084	116328	C8orf34		19.8672	-2.92926	0.458268	-6.39203	1.64e-10	4.83e-09	-7.61721
ENSG00000173262	144195	SLC2A14	protein_coding	71.0636	1.85608	0.340708	5.44771	5.1e-08	1.47e-06	3.62023			ENSG00000128944	90417	KNSTRN		1236.8	-0.554333	0.0868075	-6.38577	1.71e-10	5.02e-09	-1.46849
ENSG00000171724	57687	VAT1L	protein_coding	2774.14	0.90452	0.166074	5.4465	5.14e-08	1.48e-06	1.87192			ENSG00000233087	150786	RAB6D		38.8763	-2.20035	0.344889	-6.37986	1.77e-10	5.21e-09	-4.59589
ENSG00000145431	56034	PDGFC	protein_coding	559.885	0.440645	0.0809874	5.44091	5.3e-08	1.52e-06	1.35721			ENSG00000280789	79447	PAGR1		1551	0.514756	0.0807449	6.37509	1.83e-10	5.36e-09	1.42875
ENSG00000064652	28966	SNX24	protein_coding	571.802	-0.439189	0.0807191	-5.44095	5.3e-08	1.52e-06	-1.35584			ENSG00000109762	83891	SNX25		813.322	0.542848	0.0851575	6.37463	1.83e-10	5.37e-09	1.45685
ENSG00000134323	4613	MYCN	protein_coding	2970.16	1.04793	0.192655	5.43941	5.35e-08	1.53e-06	2.06756			ENSG00000188321	84527	ZNF559		1025.5	0.698275	0.109555	6.37376	1.84e-10	5.39e-09	1.62256
ENSG00000112893	4124	MAN2A1	protein_coding	2072.6	0.444527	0.0817648	5.43666	5.43e-08	1.55e-06	1.36087			ENSG00000100650	6430	SRSF5		12256.5	0.974842	0.152972	6.37268	1.86e-10	5.41e-09	1.96543
ENSG00000248098	593	BCKDHA	protein_coding	940.915	0.348424	0.0640998	5.43565	5.46e-08	1.56e-06	1.27317			ENSG00000112984	10112	KIF20A		1459.5	-0.632081	0.0993884	-6.35971	2.02e-10	5.88e-09	-1.5498
ENSG00000073536	54475	NLE1	protein_coding	679.318	0.367881	0.0676891	5.43486	5.48e-08	1.56e-06	1.29046			ENSG00000180822	389362	PSMG4		1326.72	-0.371918	0.0584928	-6.35835	2.04e-10	5.92e-09	-1.29407
ENSG00000133315	28992	MACROD1	protein_coding	356.003	0.535278	0.0986438	5.42637	5.75e-08	1.64e-06	1.44922			ENSG00000133116	9365	KL		13.9022	-3.08226	0.484811	-6.35766	2.05e-10	5.94e-09	-8.46942
ENSG00000173531	4485	MST1	protein_coding	199.397	0.730177	0.134628	5.42368	5.84e-08	1.66e-06	1.65884			ENSG00000142657	5226	PGD		7510.38	-0.300899	0.047362	-6.35317	2.11e-10	6.1e-09	-1.23191
ENSG00000277196	5625	PRODH	protein_coding	46.2092	1.39028	0.256637	5.41733	6.05e-08	1.72e-06	2.6213			ENSG00000138028	10669	CGREF1		257.229	-0.671865	0.105849	-6.34738	2.19e-10	6.33e-09	-1.59313
ENSG00000083444	5351	PLOD1	protein_coding	1179.49	0.395517	0.0730358	5.41538	6.12e-08	1.73e-06	1.31541			ENSG00000164039	56898	BDH2		1277.31	1.05355	0.166104	6.34275	2.26e-10	6.51e-09	2.07564
ENSG00000198689	10479	SLC9A6	protein_coding	908.082	-0.353986	0.0653757	-5.41463	6.14e-08	1.74e-06	-1.27809			ENSG00000151789	79750	ZNF385D		555.337	-1.0453	0.164904	-6.33884	2.32e-10	6.66e-09	-2.06379
ENSG00000140287	3067	HDC	protein_coding	27.1411	2.12713	0.393154	5.41042	6.29e-08	1.77e-06	4.36848			ENSG00000171316	55636	CHD7		9075.77	-0.263646	0.0416141	-6.3355	2.37e-10	6.8e-09	-1.20051
ENSG00000161265	199746	U2AF1L4	protein_coding	113.419	-0.868959	0.160748	-5.40573	6.45e-08	1.82e-06	-1.82634			ENSG00000168255	NA	POLR2J3		188.197	0.973494	0.153802	6.32954	2.46e-10	7.05e-09	1.96359
ENSG00000159921	10020	GNE	protein_coding	1221.06	0.303011	0.0560583	5.40527	6.47e-08	1.82e-06	1.23372			ENSG00000110002	4013	VWA5A		1317.11	0.588678	0.0930939	6.32349	2.56e-10	7.32e-09	1.50387
ENSG00000110514	8567	MADD	protein_coding	1692.19	0.333156	0.0618565	5.38596	7.21e-08	2.02e-06	1.25977			ENSG00000266028	23380	SRGAP2		2296.29	-0.803847	0.127136	-6.32271	2.57e-10	7.34e-09	-1.74575
ENSG00000099139	5125	PCSK5	protein_coding	816.311	0.759039	0.141015	5.38269	7.34e-08	2.05e-06	1.69236			ENSG00000035403	7414	VCL		2206.09	-0.575949	0.0911075	-6.32164	2.59e-10	7.38e-09	-1.49066
ENSG00000118922	11278	KLF12	protein_coding	1909.04	-0.466641	0.0866987	-5.38233	7.35e-08	2.05e-06	-1.38189			ENSG00000118495	5325	PLAGL1		1284.88	0.717517	0.113563	6.31824	2.65e-10	7.53e-09	1.64435
ENSG00000163536	5274	SERPINI1	protein_coding	91.4856	-1.24191	0.230746	-5.38215	7.36e-08	2.05e-06	-2.36512			ENSG00000182919	28970	C11orf54		945.428	0.375849	0.0595416	6.31237	2.75e-10	7.81e-09	1.2976
ENSG00000196776	961	CD47	protein_coding	9603.76	-0.895438	0.166386	-5.3817	7.38e-08	2.06e-06	-1.86017			ENSG00000160111	27151	CPAMD8		439.706	0.744229	0.117972	6.30852	2.82e-10	7.99e-09	1.67508
ENSG00000123159	10755	GIPC1	protein_coding	1358.37	-0.288979	0.0537019	-5.38116	7.4e-08	2.06e-06	-1.22177			ENSG00000112511	5252	PHF1		1495.48	0.406761	0.064566	6.29992	2.98e-10	8.43e-09	1.32571
ENSG00000134324	23175	LPIN1	protein_coding	1924.33	0.277722	0.0516224	5.37987	7.45e-08	2.07e-06	1.21228			ENSG00000131080	60401	EDA2R		732.964	1.67488	0.266441	6.28613	3.25e-10	9.2e-09	3.19294
ENSG00000114268	5210	PFKFB4	protein_coding	1115.8	0.732276	0.136179	5.37729	7.56e-08	2.1e-06	1.66126			ENSG00000134287	377	ARF3		4880.44	-0.399568	0.0635983	-6.28268	3.33e-10	9.39e-09	-1.31911
ENSG00000148484	6251	RSU1	protein_coding	955.342	-0.476154	0.088575	-5.37572	7.63e-08	2.11e-06	-1.39103			ENSG00000154945	91369	ANKRD40		1103.6	-0.358775	0.0571126	-6.28188	3.34e-10	9.4e-09	-1.28234
ENSG00000254999	55845	BRK1	protein_coding	2860.42	-0.326842	0.0608374	-5.37239	7.77e-08	2.15e-06	-1.25426			ENSG00000006042	26022	TMEM98		2143.03	0.396781	0.0631611	6.28205	3.34e-10	9.4e-09	1.31657
ENSG00000240771	115557	ARHGEF25	protein_coding	901.273	0.387133	0.0721024	5.36921	7.91e-08	2.18e-06	1.30779			ENSG00000091656	79776	ZFHX4		9940.12	-1.14433	0.18223	-6.27962	3.39e-10	9.52e-09	-2.21044
ENSG00000184047	56616	DIABLO	protein_coding	2791.51	-0.783308	0.145886	-5.36932	7.9e-08	2.18e-06	-1.72107			ENSG00000103126	8312	AXIN1		820.703	-0.444409	0.0708132	-6.2758	3.48e-10	9.74e-09	-1.36076
ENSG00000198551	199692	ZNF627	protein_coding	1455.18	-0.375563	0.069953	-5.36879	7.93e-08	2.18e-06	-1.29735			ENSG00000164211	134429	STARD4		3499.93	0.90212	0.143796	6.27359	3.53e-10	9.87e-09	1.86881
ENSG00000105808	10156	RASA4	protein_coding	69.687	1.19891	0.223404	5.36653	8.03e-08	2.2e-06	2.29565			ENSG00000196218	6261	RYR1		123.752	1.21398	0.193556	6.27197	3.57e-10	9.95e-09	2.31976
ENSG00000197587	127343	DMBX1	protein_coding	37.8945	2.65609	0.495035	5.36546	8.07e-08	2.21e-06	6.30324			ENSG00000133104	23111	SPART		1953.73	0.600976	0.0958285	6.27137	3.58e-10	9.97e-09	1.51674
ENSG00000100968	4776	NFATC4	protein_coding	1745.85	0.381677	0.071164	5.36335	8.17e-08	2.23e-06	1.30286			ENSG00000138413	3417	IDH1		8563.95	0.375946	0.059968	6.26911	3.63e-10	1.01e-08	1.29769
ENSG00000151500	29087	THYN1	protein_coding	1231.98	-0.45419	0.0846913	-5.36289	8.19e-08	2.23e-06	-1.37001			ENSG00000177103	57453	DSCAML1		781.647	-1.23918	0.197675	-6.26879	3.64e-10	1.01e-08	-2.36065
ENSG00000106829	7091	TLE4	protein_coding	5389.5	0.298995	0.0557745	5.36079	8.29e-08	2.26e-06	1.23029			ENSG00000088882	56265	CPXM1		2161.64	0.715028	0.114094	6.26699	3.68e-10	1.02e-08	1.64151
ENSG00000147255	3547	IGSF1	protein_coding	166.814	0.892045	0.166576	5.3552	8.55e-08	2.32e-06	1.8558			ENSG00000168993	10815	CPLX1		265.994	-1.64651	0.262906	-6.26273	3.78e-10	1.05e-08	-3.13076
ENSG00000158636	56946	EMSY	protein_coding	2578.25	0.305818	0.0571226	5.3537	8.62e-08	2.34e-06	1.23612			ENSG00000185100	122622	ADSS1		123.007	0.967717	0.154782	6.25215	4.05e-10	1.12e-08	1.95574
ENSG00000106799	7046	TGFBR1	protein_coding	8102.93	-0.264901	0.0495148	-5.34993	8.8e-08	2.38e-06	-1.20155			ENSG00000104765	665	BNIP3L		13317.9	0.506034	0.0810354	6.24461	4.25e-10	1.17e-08	1.42014
ENSG00000164362	7015	TERT	protein_coding	108.158	0.952972	0.178194	5.34794	8.9e-08	2.4e-06	1.93586			ENSG00000181458	55076	TMEM45A		427.959	0.778059	0.124632	6.24286	4.3e-10	1.18e-08	1.71482
ENSG00000073060	949	SCARB1	protein_coding	378.531	0.637804	0.11928	5.34711	8.94e-08	2.41e-06	1.55596			ENSG00000196151	151525	WDSUB1		219.253	0.704409	0.112871	6.24086	4.35e-10	1.2e-08	1.62948
ENSG00000186523	85002	FAM86B1	protein_coding	120.081	-0.71194	0.13315	-5.34692	8.95e-08	2.41e-06	-1.63801			ENSG00000101849	6907	TBL1X		1822.34	-0.562102	0.090112	-6.23782	4.44e-10	1.22e-08	-1.47642
ENSG00000113068	5201	PFDN1	protein_coding	1978.46	-0.332523	0.0623209	-5.33566	9.52e-08	2.56e-06	-1.25921			ENSG00000274386	100129924	TMEM269		559.102	0.478203	0.07668	6.23635	4.48e-10	1.23e-08	1.39301
ENSG00000136111	9882	TBC1D4	protein_coding	672.42	0.701162	0.131644	5.32621	1e-07	2.69e-06	1.62581			ENSG00000123360	5153	PDE1B		421.11	-1.01559	0.16297	-6.23179	4.61e-10	1.26e-08	-2.02173
ENSG00000021645	9369	NRXN3	protein_coding	378.461	0.708422	0.133031	5.32525	1.01e-07	2.7e-06	1.63402			ENSG00000142173	1292	COL6A2		627.748	2.05163	0.329284	6.23059	4.65e-10	1.27e-08	4.14575
ENSG00000101199	55738	ARFGAP1	protein_coding	1734.22	0.383929	0.0721812	5.31896	1.04e-07	2.79e-06	1.30489			ENSG00000168702	53353	LRP1B		631.626	-0.932512	0.149703	-6.22907	4.69e-10	1.28e-08	-1.9086
ENSG00000154760	146857	SLFN13	protein_coding	504.93	1.52593	0.287061	5.31568	1.06e-07	2.84e-06	2.87971			ENSG00000103599	64799	IQCH		165.952	0.941145	0.15112	6.2278	4.73e-10	1.29e-08	1.92005
ENSG00000145506	85409	NKD2	protein_coding	115.892	1.08117	0.203484	5.31327	1.08e-07	2.87e-06	2.11575			ENSG00000174145	57495	NWD2		132.704	-2.83397	0.455376	-6.22336	4.87e-10	1.32e-08	-7.13034
ENSG00000118193	9928	KIF14	protein_coding	1928.31	0.274546	0.0516855	5.31185	1.09e-07	2.89e-06	1.20961			ENSG00000183114	163933	FAM43B		78.4823	-1.23862	0.199024	-6.22346	4.86e-10	1.32e-08	-2.35973
ENSG00000138764	901	CCNG2	protein_coding	2243.68	0.288357	0.0542995	5.31049	1.09e-07	2.9e-06	1.22125			ENSG00000204514	730051	ZNF814		1585.42	-0.329309	0.0529183	-6.22297	4.88e-10	1.32e-08	-1.25641
ENSG00000138193	51196	PLCE1	protein_coding	906.483	-0.594737	0.112053	-5.30763	1.11e-07	2.95e-06	-1.5102			ENSG00000185760	56479	KCNQ5		25.9345	-2.15258	0.346355	-6.21496	5.13e-10	1.39e-08	-4.44622
ENSG00000126247	826	CAPNS1	protein_coding	2977.41	-0.381893	0.0719819	-5.3054	1.12e-07	2.98e-06	-1.30305			ENSG00000110660	54733	SLC35F2		58.3877	-1.45831	0.234673	-6.21422	5.16e-10	1.39e-08	-2.74786
ENSG00000146938	57502	NLGN4X	protein_coding	1220.58	0.434748	0.0819885	5.30255	1.14e-07	3.02e-06	1.35167			ENSG00000089050	10741	RBBP9		1796.81	0.411929	0.0662914	6.21391	5.17e-10	1.39e-08	1.33046
ENSG00000181085	225689	MAPK15	protein_coding	630.064	0.740238	0.139746	5.29704	1.18e-07	3.11e-06	1.67045			ENSG00000182010	219790	RTKN2		975.294	-0.548634	0.0883614	-6.20897	5.33e-10	1.43e-08	-1.4627
ENSG00000154027	26289	AK5	protein_coding	278.853	-1.34746	0.254564	-5.29321	1.2e-07	3.17e-06	-2.54464			ENSG00000198053	140885	SIRPA		705.035	-0.666241	0.10732	-6.20799	5.37e-10	1.44e-08	-1.58693
ENSG00000223547	284391	ZNF844	protein_coding	1007.76	-0.478899	0.0905422	-5.28924	1.23e-07	3.23e-06	-1.39368			ENSG00000188042	10123	ARL4C		2845.85	-0.315528	0.0508852	-6.20078	5.62e-10	1.5e-08	-1.24447
ENSG00000165646	6571	SLC18A2	protein_coding	167.775	0.719692	0.136078	5.2888	1.23e-07	3.23e-06	1.64683			ENSG00000156113	3778	KCNMA1		594.475	-1.33052	0.214705	-6.19697	5.76e-10	1.54e-08	-2.51493
ENSG00000048740	10659	CELF2	protein_coding	6347.06	-0.469773	0.0890045	-5.27808	1.31e-07	3.42e-06	-1.38489			ENSG00000071794	6596	HLTF		4573.72	0.637014	0.102886	6.19145	5.96e-10	1.59e-08	1.55511
ENSG00000101134	55816	DOK5	protein_coding	41.0746	-1.13617	0.215282	-5.27761	1.31e-07	3.42e-06	-2.19797			ENSG00000110104	79080	CCDC86		223.665	-0.624381	0.100891	-6.18866	6.07e-10	1.61e-08	-1.54155
ENSG00000169436	169044	COL22A1	protein_coding	312.681	-0.56308	0.106779	-5.27333	1.34e-07	3.5e-06	-1.47742			ENSG00000154553	27295	PDLIM3		1055.78	0.893477	0.14437	6.18881	6.06e-10	1.61e-08	1.85765
ENSG00000116213	49856	WRAP73	protein_coding	535.079	0.57578	0.109442	5.26107	1.43e-07	3.73e-06	1.49048			ENSG00000100288	1120	CHKB		897.683	0.430575	0.0695778	6.1884	6.08e-10	1.61e-08	1.34777
ENSG00000078018	4133	MAP2	protein_coding	12888.1	-0.400393	0.0761165	-5.26026	1.44e-07	3.74e-06	-1.31987			ENSG00000151917	221336	BEND6		75.7729	-1.01762	0.16453	-6.18502	6.21e-10	1.65e-08	-2.02458
ENSG00000156113	3778	KCNMA1	protein_coding	81.5855	-1.00802	0.191741	-5.25721	1.46e-07	3.8e-06	-2.01116			ENSG00000145911	23138	N4BP3		295.745	-0.595968	0.0964066	-6.18181	6.34e-10	1.68e-08	-1.51149
ENSG00000114670	79858	NEK11	protein_coding	95.1367	-0.812793	0.154787	-5.25103	1.51e-07	3.92e-06	-1.75661			ENSG00000243696	NA			254.424	0.750682	0.121462	6.18038	6.39e-10	1.69e-08	1.68259
ENSG00000184486	5454	POU3F2	protein_coding	4320.95	-0.690036	0.131414	-5.25084	1.51e-07	3.92e-06	-1.61332			ENSG00000265972	10628	TXNIP		29024.5	0.867306	0.140378	6.17835	6.48e-10	1.71e-08	1.82425
ENSG00000186469	54331	GNG2	protein_coding	2616.94	-0.414407	0.0789372	-5.24983	1.52e-07	3.94e-06	-1.33275			ENSG00000074800	2023	ENO1		46376.6	0.479265	0.0775906	6.17685	6.54e-10	1.72e-08	1.39403
ENSG00000114473	84223	IQCG	protein_coding	561.44	-0.453813	0.0865054	-5.24607	1.55e-07	4.01e-06	-1.36966			ENSG00000153976	9955	HS3ST3A1		41.3421	-1.85408	0.300287	-6.17438	6.64e-10	1.75e-08	-3.61522
ENSG00000172216	1051	CEBPB	protein_coding	97.7595	-1.02187	0.195086	-5.23803	1.62e-07	4.18e-06	-2.03055			ENSG00000138468	57337	SENP7		3731.03	0.405518	0.0657237	6.17003	6.83e-10	1.79e-08	1.32456
ENSG00000186094	84871	AGBL4	protein_coding	30.5775	-1.67273	0.319586	-5.23405	1.66e-07	4.27e-06	-3.18817			ENSG00000198246	55315	SLC29A3		131.693	-1.02866	0.166823	-6.16616	7e-10	1.83e-08	-2.04013
ENSG00000156011	23362	PSD3	protein_coding	4929.29	0.373196	0.0713557	5.23008	1.69e-07	4.35e-06	1.29522			ENSG00000102144	5230	PGK1		16363.3	0.674293	0.109412	6.16289	7.14e-10	1.87e-08	1.59581
ENSG00000109819	10891	PPARGC1A	protein_coding	124.544	0.969048	0.18528	5.23019	1.69e-07	4.35e-06	1.95755			ENSG00000183864	10766	TOB2		1872.63	-0.467401	0.0758885	-6.15904	7.32e-10	1.91e-08	-1.38262
ENSG00000124177	84181	CHD6	protein_coding	5828.3	0.253332	0.0484999	5.22335	1.76e-07	4.5e-06	1.19196			ENSG00000156689	219970	GLYATL2		104.698	1.02275	0.166107	6.15715	7.41e-10	1.93e-08	2.03178
ENSG00000051382	5291	PIK3CB	protein_coding	560.375	0.40319	0.0772126	5.22182	1.77e-07	4.53e-06	1.32243			ENSG00000100350	80020	FOXRED2		1032.39	-0.584565	0.0950025	-6.15315	7.6e-10	1.98e-08	-1.49959
ENSG00000147224	5631	PRPS1	protein_coding	3227.57	-0.342043	0.0655377	-5.21903	1.8e-07	4.59e-06	-1.26755			ENSG00000029534	286	ANK1		163.221	-0.788979	0.128316	-6.1487	7.81e-10	2.03e-08	-1.72785
ENSG00000065413	91526	ANKRD44	protein_coding	208.935	-0.741087	0.142087	-5.21572	1.83e-07	4.67e-06	-1.67144			ENSG00000166446	124359	CDYL2		608.429	-0.563934	0.0917208	-6.14837	7.83e-10	2.03e-08	-1.47829
ENSG00000118523	1490	CCN2	protein_coding	15664.7	-0.973674	0.187024	-5.20616	1.93e-07	4.9e-06	-1.96383			ENSG00000088538	1795	DOCK3		1851.22	-0.708471	0.115302	-6.14447	8.02e-10	2.08e-08	-1.63407
ENSG00000225663	348262	MCRIP1	protein_coding	1902.05	-0.304943	0.0586111	-5.20281	1.96e-07	4.98e-06	-1.23537			ENSG00000197360	148198	ZNF98		60.5698	2.32282	0.378465	6.13746	8.39e-10	2.17e-08	5.00308
ENSG00000175130	65108	MARCKSL1	protein_coding	22980.9	-0.255479	0.0491168	-5.20146	1.98e-07	5.01e-06	-1.19373			ENSG00000173209	130872	AHSA2P		3742.21	0.528686	0.0861585	6.1362	8.45e-10	2.18e-08	1.44262
ENSG00000175197	1649	DDIT3	protein_coding	389.526	-0.522401	0.100527	-5.19663	2.03e-07	5.14e-06	-1.43634			ENSG00000257218	283459	GATC		3556.88	0.261685	0.0426538	6.13509	8.51e-10	2.19e-08	1.19888
ENSG00000160216	56894	AGPAT3	protein_coding	709.536	0.620323	0.119416	5.19465	2.05e-07	5.18e-06	1.53722			ENSG00000123066	23389	MED13L		5287.44	-0.578331	0.0943641	-6.12872	8.86e-10	2.28e-08	-1.49312
ENSG00000198786	4540	MT-ND5	protein_coding	72659	0.420846	0.081032	5.19358	2.06e-07	5.2e-06	1.33871			ENSG00000151611	166785	MMAA		455.163	-0.608196	0.0992896	-6.12547	9.04e-10	2.32e-08	-1.52435
ENSG00000110315	50862	RNF141	protein_coding	2301.16	-0.569028	0.109799	-5.18247	2.19e-07	5.51e-06	-1.48352			ENSG00000089335	55900	ZNF302		2878.44	0.470763	0.0768809	6.12328	9.17e-10	2.35e-08	1.38584
ENSG00000135541	54806	AHI1	protein_coding	1229.93	0.354188	0.0683422	5.18256	2.19e-07	5.51e-06	1.27827			ENSG00000071054	9448	MAP4K4		16128.5	-0.27629	0.0451357	-6.12132	9.28e-10	2.38e-08	-1.21108
ENSG00000095564	9044	BTAF1	protein_coding	5608.75	0.415397	0.0801836	5.18058	2.21e-07	5.55e-06	1.33367			ENSG00000203778	619208	FAM229B		916.06	0.464141	0.0758526	6.11899	9.42e-10	2.41e-08	1.3795
ENSG00000213722	23564	DDAH2	protein_coding	3339.1	-0.194322	0.0375255	-5.1784	2.24e-07	5.61e-06	-1.14419			ENSG00000140543	55070	DET1		784.964	0.411748	0.0673141	6.11681	9.55e-10	2.44e-08	1.3303
ENSG00000255730	NA		protein_coding	992.378	0.333766	0.0645583	5.16999	2.34e-07	5.86e-06	1.2603			ENSG00000116857	252839	TMEM9		2235.13	0.754834	0.123458	6.11411	9.71e-10	2.47e-08	1.68744
ENSG00000157404	3815	KIT	protein_coding	809.122	0.454719	0.0879941	5.1676	2.37e-07	5.89e-06	1.37052			ENSG00000127995	64921	CASD1		2609.71	0.528733	0.0864913	6.11314	9.77e-10	2.48e-08	1.44266
ENSG00000165092	216	ALDH1A1	protein_coding	775.04	-0.903881	0.174917	-5.1675	2.37e-07	5.89e-06	-1.87109			ENSG00000137411	57176	VARS2		2696.08	0.268559	0.0439308	6.11323	9.76e-10	2.48e-08	1.2046
ENSG00000175029	1488	CTBP2	protein_coding	5047.1	-0.190175	0.0367966	-5.16827	2.36e-07	5.89e-06	-1.1409			ENSG00000142156	1291	COL6A1		4220.32	0.719384	0.117686	6.11276	9.79e-10	2.48e-08	1.64648
ENSG00000172264	140733	MACROD2	protein_coding	232.706	-0.551864	0.106789	-5.16778	2.37e-07	5.89e-06	-1.46598			ENSG00000258818	6038	RNASE4		195.365	1.22695	0.200804	6.11018	9.95e-10	2.52e-08	2.34071
ENSG00000255529	81488	POLR2M	protein_coding	1620.96	-0.2988	0.0578241	-5.1674	2.37e-07	5.89e-06	-1.23012			ENSG00000134376	23418	CRB1		2075.31	0.595962	0.0975727	6.10787	1.01e-09	2.55e-08	1.51148
ENSG00000170085	375484	SIMC1	protein_coding	928.267	0.403995	0.0782527	5.1627	2.43e-07	6.03e-06	1.32317			ENSG00000189108	26280	IL1RAPL2		38.6219	-2.91633	0.478166	-6.09899	1.07e-09	2.69e-08	-7.54922
ENSG00000168758	54910	SEMA4C	protein_coding	2520.19	0.294595	0.0570828	5.16083	2.46e-07	6.08e-06	1.22654			ENSG00000166801	63901	FAM111A		569.836	0.775005	0.127201	6.09275	1.11e-09	2.8e-08	1.7112
ENSG00000149089	51074	APIP	protein_coding	592.768	0.412134	0.0798726	5.15989	2.47e-07	6.1e-06	1.33065			ENSG00000198435	441478	NRARP		1056.65	0.462046	0.0758428	6.09216	1.11e-09	2.8e-08	1.37749
ENSG00000132463	2926	GRSF1	protein_coding	2964.62	-0.266584	0.0517573	-5.15065	2.6e-07	6.4e-06	-1.20296			ENSG00000075388	2249	FGF4		6.94412	-6.44318	1.05972	-6.08007	1.2e-09	3.02e-08	-87.0145
ENSG00000130193	51337	THEM6	protein_coding	292.405	0.492146	0.0955795	5.14908	2.62e-07	6.45e-06	1.40654			ENSG00000157456	9133	CCNB2		1459.39	-0.573361	0.0943801	-6.07502	1.24e-09	3.11e-08	-1.48799
ENSG00000266302	NA		protein_coding	120.832	1.0429	0.202598	5.14762	2.64e-07	6.49e-06	2.06036			ENSG00000230989	3281	HSBP1		7279.79	0.397844	0.0654978	6.07415	1.25e-09	3.12e-08	1.31754
ENSG00000143353	127018	LYPLAL1	protein_coding	340.973	-0.537466	0.104491	-5.14366	2.69e-07	6.61e-06	-1.45142			ENSG00000118898	5493	PPL		99.5508	-0.962878	0.158575	-6.07207	1.26e-09	3.16e-08	-1.94919
ENSG00000144455	285362	SUMF1	protein_coding	648.513	-0.371387	0.0722152	-5.14278	2.71e-07	6.64e-06	-1.2936			ENSG00000137868	64220	STRA6		299.958	0.771479	0.127307	6.06	1.36e-09	3.4e-08	1.70702
ENSG00000115896	5334	PLCL1	protein_coding	85.6274	-0.87449	0.170245	-5.13666	2.8e-07	6.84e-06	-1.83336			ENSG00000156875	64645	MFSD14A		2270.45	0.538596	0.0888997	6.05847	1.37e-09	3.42e-08	1.45256
ENSG00000153832	130888	FBXO36	protein_coding	273.725	-0.485565	0.0945445	-5.13584	2.81e-07	6.86e-06	-1.40013			ENSG00000048828	23196	FAM120A		1383.94	-0.340779	0.0563006	-6.05284	1.42e-09	3.54e-08	-1.26644
ENSG00000106771	23731	TMEM245	protein_coding	3938	0.398559	0.0776113	5.13532	2.82e-07	6.87e-06	1.31819			ENSG00000041515	23026	MYO16		352.037	-0.977064	0.161469	-6.05108	1.44e-09	3.57e-08	-1.96846
ENSG00000198695	4541	MT-ND6	protein_coding	22823.1	0.454384	0.0885455	5.13164	2.87e-07	7e-06	1.3702			ENSG00000145331	93587	TRMT10A		445.673	0.95506	0.157872	6.0496	1.45e-09	3.6e-08	1.93866
ENSG00000145730	5066	PAM	protein_coding	5758.69	-0.275815	0.0537921	-5.12742	2.94e-07	7.14e-06	-1.21068			ENSG00000104267	760	CA2		361.403	0.959824	0.158948	6.03862	1.55e-09	3.85e-08	1.94507
ENSG00000159403	715	C1R	protein_coding	151.475	0.691743	0.134929	5.12674	2.95e-07	7.16e-06	1.61523			ENSG00000152795	9987	HNRNPDL		19736.7	0.413979	0.0685863	6.03588	1.58e-09	3.91e-08	1.33236
ENSG00000091409	3655	ITGA6	protein_coding	2208.53	-0.3452	0.0673628	-5.1245	2.98e-07	7.23e-06	-1.27033			ENSG00000106105	2617	GARS1		3434.23	-0.44994	0.0745956	-6.03171	1.62e-09	4e-08	-1.36598
ENSG00000169871	81844	TRIM56	protein_coding	690.867	0.610629	0.119225	5.12163	3.03e-07	7.33e-06	1.52692			ENSG00000110713	4928	NUP98		2982.14	-0.300898	0.0499625	-6.02248	1.72e-09	4.23e-08	-1.23191
ENSG00000143748	4931	NVL	protein_coding	1203.35	-0.366861	0.0716529	-5.11997	3.06e-07	7.39e-06	-1.28954			ENSG00000150867	5305	PIP4K2A		898.112	-0.439888	0.0730527	-6.02152	1.73e-09	4.25e-08	-1.3565
ENSG00000111670	79158	GNPTAB	protein_coding	922.064	-0.365994	0.0716364	-5.10905	3.24e-07	7.81e-06	-1.28877			ENSG00000140839	497190	CLEC18B		98.6054	1.17769	0.195649	6.01941	1.75e-09	4.3e-08	2.26215
ENSG00000166450	283659	PRTG	protein_coding	39117.1	0.925593	0.181194	5.10828	3.25e-07	7.83e-06	1.89946			ENSG00000055483	57602	USP36		796.003	-0.345844	0.0574628	-6.01857	1.76e-09	4.32e-08	-1.27089
ENSG00000215845	100131187	TSTD1	protein_coding	130.813	-0.698229	0.136702	-5.10767	3.26e-07	7.83e-06	-1.62251			ENSG00000110090	1374	CPT1A		115.446	-1.04878	0.174334	-6.01592	1.79e-09	4.38e-08	-2.06877
ENSG00000140937	1009	CDH11	protein_coding	8415.26	-0.297837	0.0583119	-5.10765	3.26e-07	7.83e-06	-1.2293			ENSG00000043514	54802	TRIT1		744.505	0.510113	0.084811	6.01471	1.8e-09	4.41e-08	1.42416
ENSG00000169744	9079	LDB2	protein_coding	599.304	0.755766	0.148106	5.10286	3.35e-07	8.02e-06	1.68853			ENSG00000003147	3382	ICA1		73.6767	-1.21769	0.202494	-6.01344	1.82e-09	4.44e-08	-2.32573
ENSG00000180573	8334	H2AC6	protein_coding	75.3101	-1.01924	0.199744	-5.1027	3.35e-07	8.02e-06	-2.02685			ENSG00000100387	9978	RBX1		1473.74	0.414531	0.068953	6.01179	1.83e-09	4.47e-08	1.33287
ENSG00000075945	22920	KIFAP3	protein_coding	735.819	-0.333179	0.065299	-5.10235	3.35e-07	8.02e-06	-1.25979			ENSG00000135472	23017	FAIM2		741.201	-1.19037	0.198233	-6.00491	1.91e-09	4.66e-08	-2.28212
ENSG00000116791	1429	CRYZ	protein_coding	1525.46	-0.320793	0.0629026	-5.09983	3.4e-07	8.12e-06	-1.24902			ENSG00000069535	4129	MAOB		43.476	-1.31906	0.219729	-6.00311	1.94e-09	4.71e-08	-2.49503
ENSG00000150764	85458	DIXDC1	protein_coding	3588.92	-0.830242	0.162884	-5.09715	3.45e-07	8.22e-06	-1.77798			ENSG00000272636	8447	DOC2B		1149.72	-1.35127	0.225109	-6.00273	1.94e-09	4.71e-08	-2.55136
ENSG00000142494	55244	SLC47A1	protein_coding	106.661	1.10168	0.216252	5.09443	3.5e-07	8.32e-06	2.14605			ENSG00000134508	91768	CABLES1		139.753	-0.904331	0.150687	-6.00137	1.96e-09	4.74e-08	-1.87168
ENSG00000196350	100287226	ZNF729	protein_coding	83.9776	1.61609	0.317445	5.09091	3.56e-07	8.47e-06	3.06542			ENSG00000113108	10307	APBB3		1033.85	0.420763	0.0701685	5.99646	2.02e-09	4.88e-08	1.33864
ENSG00000149503	3619	INCENP	protein_coding	3016.33	0.47455	0.0932503	5.08899	3.6e-07	8.54e-06	1.38948			ENSG00000158163	199221	DZIP1L		197.799	1.11705	0.186359	5.99406	2.05e-09	4.94e-08	2.16902
ENSG00000100979	5360	PLTP	protein_coding	1460.16	-0.294937	0.0579776	-5.08709	3.64e-07	8.61e-06	-1.22683			ENSG00000117598	163404	PLPPR5		378.946	-1.61216	0.269018	-5.99278	2.06e-09	4.98e-08	-3.0571
ENSG00000099246	22931	RAB18	protein_coding	2221.27	-0.315814	0.0621252	-5.08351	3.71e-07	8.76e-06	-1.24471			ENSG00000183513	493753	COA5		1432.9	0.414494	0.0691721	5.99221	2.07e-09	4.99e-08	1.33283
ENSG00000145020	275	AMT	protein_coding	698.065	0.484942	0.0954776	5.07912	3.79e-07	8.95e-06	1.39953			ENSG00000186470	11118	BTN3A2		146.888	1.34131	0.223892	5.99088	2.09e-09	5.01e-08	2.53381
ENSG00000167460	7171	TPM4	protein_coding	13113.2	-0.263239	0.05183	-5.0789	3.8e-07	8.95e-06	-1.20017			ENSG00000243444	NA	NA		88.2674	-0.981567	0.163842	-5.99095	2.09e-09	5.01e-08	-1.97461
ENSG00000185513	26013	L3MBTL1	protein_coding	730.211	0.598039	0.117813	5.07618	3.85e-07	9.07e-06	1.51366			ENSG00000110107	27339	PRPF19		2782.21	-0.381382	0.0636665	-5.99031	2.09e-09	5.02e-08	-1.30259
ENSG00000100207	6942	TCF20	protein_coding	2618.95	0.270414	0.0533012	5.07332	3.91e-07	9.19e-06	1.20615			ENSG00000143590	1944	EFNA3		751.566	-0.411787	0.0688161	-5.98387	2.18e-09	5.22e-08	-1.33033
ENSG00000102144	5230	PGK1	protein_coding	11810.3	0.36315	0.0716322	5.06964	3.99e-07	9.36e-06	1.28623			ENSG00000087269	8602	NOP14		931.632	-0.463454	0.077455	-5.98352	2.18e-09	5.22e-08	-1.37884
ENSG00000088899	9762	LZTS3	protein_coding	931.263	-0.344116	0.0678886	-5.06884	4e-07	9.38e-06	-1.26937			ENSG00000171877	84978	FRMD5		1166.67	0.309502	0.0517773	5.97755	2.27e-09	5.4e-08	1.23928
ENSG00000243710	149465	CFAP57	protein_coding	235.912	-0.535999	0.105827	-5.06486	4.09e-07	9.56e-06	-1.44995			ENSG00000163618	8618	CADPS		3170.68	-0.895355	0.149789	-5.97744	2.27e-09	5.4e-08	-1.86007
ENSG00000183023	6546	SLC8A1	protein_coding	576.48	0.551097	0.108831	5.0638	4.11e-07	9.6e-06	1.4652			ENSG00000163535	151246	SGO2		1106.11	-0.660425	0.110497	-5.97685	2.27e-09	5.41e-08	-1.58055
ENSG00000067836	79641	ROGDI	protein_coding	476.751	-0.41763	0.0825342	-5.06008	4.19e-07	9.78e-06	-1.33573			ENSG00000270249	NA			113.621	1.0653	0.178335	5.97357	2.32e-09	5.51e-08	2.0926
ENSG00000204839	642475	MROH6	protein_coding	76.5579	1.04465	0.20656	5.05738	4.25e-07	9.9e-06	2.06287			ENSG00000121057	8165	AKAP1		898.682	-0.423275	0.0708778	-5.97189	2.35e-09	5.56e-08	-1.34097
ENSG00000175785	145270	PRIMA1	protein_coding	292.56	-0.665441	0.131691	-5.05305	4.35e-07	1.01e-05	-1.58605			ENSG00000215397	85508	SCRT2		2395.43	-1.18095	0.197876	-5.96813	2.4e-09	5.68e-08	-2.26726
ENSG00000086475	22929	SEPHS1	protein_coding	4507.23	-0.320384	0.063516	-5.04415	4.56e-07	1.06e-05	-1.24866			ENSG00000124587	5190	PEX6		905.571	0.39475	0.0661546	5.96708	2.42e-09	5.71e-08	1.31472
ENSG00000106976	1759	DNM1	protein_coding	3323.96	0.54497	0.108101	5.04133	4.62e-07	1.07e-05	1.45899			ENSG00000124831	9208	LRRFIP1		1284.28	-0.341247	0.057213	-5.96451	2.45e-09	5.79e-08	-1.26685
ENSG00000138400	130752	MDH1B	protein_coding	198.662	-0.732694	0.145497	-5.03581	4.76e-07	1.1e-05	-1.66174			ENSG00000172748	169270	ZNF596		259.055	0.806584	0.135251	5.96359	2.47e-09	5.82e-08	1.74906
ENSG00000126777	3895	KTN1	protein_coding	8839.67	-0.272409	0.0541042	-5.0349	4.78e-07	1.11e-05	-1.20782			ENSG00000120742	27230	SERP1		4427.7	0.414455	0.0695023	5.96319	2.47e-09	5.82e-08	1.3328
ENSG00000183323	202243	CCDC125	protein_coding	312.614	-0.557012	0.110643	-5.0343	4.8e-07	1.11e-05	-1.47122			ENSG00000149571	84623	KIRREL3		631.263	-2.13005	0.357324	-5.96112	2.51e-09	5.89e-08	-4.37733
ENSG00000175274	9537	TP53I11	protein_coding	4026.61	0.339594	0.0674958	5.03133	4.87e-07	1.12e-05	1.2654			ENSG00000066468	2263	FGFR2		2837.16	-0.588925	0.0988192	-5.95962	2.53e-09	5.94e-08	-1.50413
ENSG00000166860	9880	ZBTB39	protein_coding	2409.29	0.264796	0.0526905	5.0255	5.02e-07	1.16e-05	1.20147			ENSG00000162878	91461	PKDCC		520.857	-0.678736	0.113926	-5.95769	2.56e-09	6e-08	-1.60074
ENSG00000040341	27067	STAU2	protein_coding	3591.58	-0.264352	0.0526378	-5.02209	5.11e-07	1.17e-05	-1.2011			ENSG00000147650	29967	LRP12		1841.53	-0.578529	0.0971268	-5.95643	2.58e-09	6.03e-08	-1.49333
ENSG00000122674	51622	CCZ1	protein_coding	280.516	-0.545077	0.108546	-5.02164	5.12e-07	1.18e-05	-1.4591			ENSG00000256043	1519	CTSO		67.2106	1.65812	0.278418	5.95551	2.59e-09	6.06e-08	3.15605
ENSG00000102287	2564	GABRE	protein_coding	61.5271	1.17334	0.234137	5.01132	5.41e-07	1.24e-05	2.25533			ENSG00000111269	1389	CREBL2		1321.33	0.396086	0.0665838	5.94869	2.7e-09	6.31e-08	1.31593
ENSG00000143322	27	ABL2	protein_coding	2024.07	0.321063	0.0640771	5.01057	5.43e-07	1.24e-05	1.24925			ENSG00000101327	5173	PDYN		46.4835	1.71076	0.287746	5.94538	2.76e-09	6.43e-08	3.27333
ENSG00000115526	9486	CHST10	protein_coding	1334.25	-0.441557	0.0881474	-5.0093	5.46e-07	1.25e-05	-1.35807			ENSG00000099999	200312	RNF215		560.471	0.472096	0.079437	5.94302	2.8e-09	6.51e-08	1.38712
ENSG00000162873	55220	KLHDC8A	protein_coding	3282.66	-0.565256	0.112897	-5.00685	5.53e-07	1.26e-05	-1.47965			ENSG00000130717	83549	UCK1		734.554	0.571727	0.0962682	5.9389	2.87e-09	6.67e-08	1.4863
ENSG00000167995	7439	BEST1	protein_coding	10103.9	-0.280864	0.0561319	-5.00365	5.63e-07	1.28e-05	-1.21492			ENSG00000179134	55095	SAMD4B		2434.93	-0.424901	0.0715716	-5.93673	2.91e-09	6.75e-08	-1.34248
ENSG00000091536	51168	MYO15A	protein_coding	68.2141	1.09597	0.219134	5.00138	5.69e-07	1.29e-05	2.13757			ENSG00000087586	6790	AURKA		745.106	-0.622607	0.104897	-5.93543	2.93e-09	6.79e-08	-1.53965
ENSG00000187325	51616	TAF9B	protein_coding	2649.41	-0.303622	0.0607263	-4.99985	5.74e-07	1.3e-05	-1.23424			ENSG00000182481	3838	KPNA2		7827.22	-0.424454	0.0715662	-5.93093	3.01e-09	6.97e-08	-1.34206
ENSG00000166896	91419	ATP23	protein_coding	51.0661	-1.16435	0.232898	-4.99939	5.75e-07	1.3e-05	-2.24132			ENSG00000104413	54845	ESRP1		15.7178	-4.64919	0.784043	-5.92976	3.03e-09	7.01e-08	-25.0925
ENSG00000066468	2263	FGFR2	protein_coding	2639.4	-0.451792	0.0904069	-4.99731	5.81e-07	1.31e-05	-1.36774			ENSG00000144868	66000	TMEM108		322.068	-0.700491	0.118227	-5.92497	3.12e-09	7.2e-08	-1.62506
ENSG00000275074	79873	NUDT18	protein_coding	34.4844	-1.2546	0.251041	-4.99758	5.81e-07	1.31e-05	-2.386			ENSG00000095209	55151	TMEM38B		509.293	0.841461	0.142064	5.92312	3.16e-09	7.25e-08	1.79186
ENSG00000038427	1462	VCAN	protein_coding	15002.1	0.468253	0.0937736	4.99345	5.93e-07	1.34e-05	1.38343			ENSG00000126878	83543	AIF1L		2948.24	0.385073	0.0650091	5.92337	3.15e-09	7.25e-08	1.30593
ENSG00000187017	83715	ESPN	protein_coding	95.5524	1.24052	0.24868	4.98845	6.09e-07	1.37e-05	2.36284			ENSG00000188372	7784	ZP3		27.3966	2.36397	0.399106	5.92317	3.16e-09	7.25e-08	5.14785
ENSG00000125885	84515	MCM8	protein_coding	2098.59	0.235374	0.047184	4.98842	6.09e-07	1.37e-05	1.17721			ENSG00000181404	100287171	WASHC1		113.16	-0.946365	0.159795	-5.92238	3.17e-09	7.28e-08	-1.92701
ENSG00000178605	8225	GTPBP6	protein_coding	936.191	-0.295192	0.0592545	-4.98177	6.3e-07	1.42e-05	-1.22705			ENSG00000103249	1186	CLCN7		1015.89	0.623025	0.105207	5.92191	3.18e-09	7.29e-08	1.5401
ENSG00000269237	NA		protein_coding	87.2179	-0.940369	0.18886	-4.97919	6.39e-07	1.43e-05	-1.91902			ENSG00000146966	27147	DENND2A		1511.72	-0.267867	0.0452589	-5.91856	3.25e-09	7.43e-08	-1.20403
ENSG00000008118	57172	CAMK1G	protein_coding	247.669	-0.53643	0.107779	-4.97713	6.45e-07	1.45e-05	-1.45038			ENSG00000101000	10544	PROCR		17.4386	-2.39406	0.404727	-5.91524	3.31e-09	7.57e-08	-5.25635
ENSG00000228623	169834	ZNF883	protein_coding	285.289	0.785525	0.157879	4.9755	6.51e-07	1.46e-05	1.72372			ENSG00000242441	11036	GTF2A1L		64.1515	2.16175	0.36588	5.90836	3.46e-09	7.88e-08	4.47458
ENSG00000135451	10024	TROAP	protein_coding	987.842	0.387309	0.0778491	4.97513	6.52e-07	1.46e-05	1.30795			ENSG00000115756	3241	HPCAL1		606.088	-0.483058	0.0817988	-5.90543	3.52e-09	7.98e-08	-1.3977
ENSG00000186918	55893	ZNF395	protein_coding	1638.37	0.29481	0.0592732	4.97375	6.57e-07	1.47e-05	1.22672			ENSG00000140675	6524	SLC5A2		882.939	0.455361	0.0771065	5.90561	3.51e-09	7.98e-08	1.37113
ENSG00000129480	112487	DTD2	protein_coding	613.06	-0.482525	0.0970539	-4.97172	6.64e-07	1.48e-05	-1.39719			ENSG00000072952	10335	IRAG1		229.948	0.611894	0.103607	5.90589	3.51e-09	7.98e-08	1.52826
ENSG00000104218	79848	CSPP1	protein_coding	1280.51	-0.310576	0.0625454	-4.9656	6.85e-07	1.52e-05	-1.2402			ENSG00000196369	647135	SRGAP2B		161.043	-0.690044	0.116896	-5.90306	3.57e-09	8.09e-08	-1.61333
ENSG00000155792	64798	DEPTOR	protein_coding	22.6301	-1.52482	0.307266	-4.96255	6.96e-07	1.55e-05	-2.87751			ENSG00000127125	79717	PPCS		720.936	0.558783	0.0946681	5.90255	3.58e-09	8.1e-08	1.47303
ENSG00000134690	55143	CDCA8	protein_coding	1971.04	0.276619	0.0557926	4.95799	7.12e-07	1.58e-05	1.21135			ENSG00000270316	NA	BORCS7-ASMT		1028.38	0.867813	0.147035	5.90207	3.59e-09	8.11e-08	1.82489
ENSG00000182541	3985	LIMK2	protein_coding	1437.73	0.27895	0.0564297	4.94332	7.68e-07	1.7e-05	1.21331			ENSG00000107815	56652	TWNK		424.332	-0.470716	0.0798148	-5.89761	3.69e-09	8.32e-08	-1.3858
ENSG00000162413	9903	KLHL21	protein_coding	957.408	-0.307218	0.0621715	-4.94145	7.75e-07	1.72e-05	-1.23732			ENSG00000184160	152	ADRA2C		67.8793	-1.09129	0.185049	-5.89729	3.7e-09	8.33e-08	-2.13064
ENSG00000198909	4215	MAP3K3	protein_coding	833.267	0.373237	0.0755744	4.93867	7.87e-07	1.74e-05	1.29526			ENSG00000007384	64285	RHBDF1		226.126	0.799726	0.13568	5.89422	3.76e-09	8.47e-08	1.74077
ENSG00000112419	9749	PHACTR2	protein_coding	828.734	0.596264	0.120731	4.93876	7.86e-07	1.74e-05	1.5118			ENSG00000261740	107282092	BOLA2-SMG1P6		130.767	-0.809719	0.137425	-5.89209	3.81e-09	8.57e-08	-1.75287
ENSG00000099203	11018	TMED1	protein_coding	416.889	0.447129	0.090596	4.93541	8e-07	1.76e-05	1.36332			ENSG00000196557	8912	CACNA1H		3629.2	-0.363319	0.0616878	-5.88965	3.87e-09	8.69e-08	-1.28638
ENSG00000102935	23090	ZNF423	protein_coding	1671.39	0.333739	0.0676473	4.93352	8.08e-07	1.78e-05	1.26028			ENSG00000135148	10906	TRAFD1		1855.87	0.266113	0.045193	5.88836	3.9e-09	8.74e-08	1.20256
ENSG00000198855	11153	FICD	protein_coding	341.187	0.48524	0.0983945	4.93158	8.16e-07	1.79e-05	1.39982			ENSG00000173041	340252	ZNF680		859.592	0.951059	0.161535	5.88763	3.92e-09	8.77e-08	1.93329
ENSG00000020181	25960	ADGRA2	protein_coding	335.283	0.544466	0.110519	4.92646	8.37e-07	1.84e-05	1.45848			ENSG00000065361	2065	ERBB3		32.3195	-1.71691	0.291671	-5.88647	3.95e-09	8.82e-08	-3.28733
ENSG00000131236	10487	CAP1	protein_coding	5488.03	-0.250377	0.0508312	-4.92567	8.41e-07	1.84e-05	-1.18952			ENSG00000166197	9221	NOLC1		3054.4	-0.408557	0.069422	-5.88513	3.98e-09	8.88e-08	-1.32736
ENSG00000255302	23741	EID1	protein_coding	6955.93	-0.269641	0.0547601	-4.92405	8.48e-07	1.86e-05	-1.20551			ENSG00000118689	2309	FOXO3		1983.09	-0.38369	0.0652133	-5.88362	4.01e-09	8.94e-08	-1.30467
ENSG00000147536	84296	GINS4	protein_coding	1910.12	-0.311822	0.0634685	-4.91303	8.97e-07	1.96e-05	-1.24127			ENSG00000153395	79888	LPCAT1		2099.41	-0.449819	0.076461	-5.88299	4.03e-09	8.97e-08	-1.36587
ENSG00000177098	6330	SCN4B	protein_coding	54.9144	1.37001	0.278916	4.91189	9.02e-07	1.97e-05	2.58472			ENSG00000185627	5719	PSMD13		2213.47	0.30353	0.0516148	5.88068	4.09e-09	9.08e-08	1.23416
ENSG00000117009	8564	KMO	protein_coding	486.007	-0.417233	0.0849538	-4.9113	9.05e-07	1.97e-05	-1.33536			ENSG00000156642	27020	NPTN		1875.64	-0.516349	0.087814	-5.88003	4.1e-09	9.1e-08	-1.43033
ENSG00000142856	23421	ITGB3BP	protein_coding	1484.4	0.318907	0.0649415	4.91068	9.08e-07	1.98e-05	1.24739			ENSG00000144306	79634	SCRN3		1303.14	0.436766	0.0742901	5.8792	4.12e-09	9.12e-08	1.35357
ENSG00000092531	8773	SNAP23	protein_coding	1178.94	-0.331599	0.0675392	-4.90972	9.12e-07	1.98e-05	-1.25841			ENSG00000172331	669	BPGM		899.646	0.540585	0.0919473	5.87929	4.12e-09	9.12e-08	1.45456
ENSG00000011243	26993	AKAP8L	protein_coding	2847.81	0.357641	0.0728808	4.9072	9.24e-07	2e-05	1.28133			ENSG00000213185	196792	FAM24B		18.4397	-2.23978	0.381254	-5.87478	4.23e-09	9.36e-08	-4.72326
ENSG00000140481	80125	CCDC33	protein_coding	33.3031	1.99389	0.406555	4.90435	9.37e-07	2.03e-05	3.98308			ENSG00000037474	54888	NSUN2		1024.6	-0.407607	0.0694011	-5.8732	4.27e-09	9.42e-08	-1.32648
ENSG00000171033	5569	PKIA	protein_coding	2250.95	-0.365252	0.0745227	-4.90122	9.52e-07	2.06e-05	-1.28811			ENSG00000146904	2041	EPHA1		205.635	-0.605328	0.103066	-5.87318	4.28e-09	9.42e-08	-1.52132
ENSG00000084073	10269	ZMPSTE24	protein_coding	1506.15	-0.60004	0.122429	-4.90113	9.53e-07	2.06e-05	-1.51576			ENSG00000120738	1958	EGR1		222.899	-1.08901	0.185685	-5.86482	4.5e-09	9.89e-08	-2.12728
ENSG00000137494	338699	ANKRD42	protein_coding	396.591	-0.439152	0.0896264	-4.89981	9.59e-07	2.07e-05	-1.35581			ENSG00000139220	8499	PPFIA2		2074.61	-0.596576	0.101793	-5.86066	4.61e-09	1.01e-07	-1.51212
ENSG00000138395	65061	CDK15	protein_coding	22.1073	-1.56086	0.31856	-4.89974	9.6e-07	2.07e-05	-2.9503			ENSG00000084073	10269	ZMPSTE24		959.242	-0.52313	0.0893442	-5.85522	4.76e-09	1.05e-07	-1.43707
ENSG00000112183	221662	RBM24	protein_coding	469.018	-0.384697	0.0785278	-4.89886	9.64e-07	2.07e-05	-1.30559			ENSG00000130950	54754	NUTM2F		7.11458	-5.96711	1.01961	-5.85235	4.85e-09	1.06e-07	-62.5573
ENSG00000092820	7430	EZR	protein_coding	3927.51	-0.313586	0.0640406	-4.89668	9.75e-07	2.09e-05	-1.24279			ENSG00000129003	54832	VPS13C		5148.96	0.399216	0.0682427	5.84994	4.92e-09	1.08e-07	1.31879
ENSG00000145423	6423	SFRP2	protein_coding	19827.1	-0.691861	0.141284	-4.89695	9.73e-07	2.09e-05	-1.61537			ENSG00000189339	728661	SLC35E2B		2877.5	-1.11544	0.190685	-5.84963	4.93e-09	1.08e-07	-2.1666
ENSG00000132718	23208	SYT11	protein_coding	6133.04	-0.481129	0.098275	-4.89574	9.79e-07	2.1e-05	-1.39584			ENSG00000148444	23412	COMMD3		1051.48	0.403637	0.0690088	5.84907	4.94e-09	1.08e-07	1.32284
ENSG00000136371	10588	MTHFS	protein_coding	183.78	0.679246	0.138804	4.89357	9.9e-07	2.12e-05	1.6013			ENSG00000121964	79712	GTDC1		650.177	0.655378	0.112132	5.8447	5.07e-09	1.1e-07	1.57503
ENSG00000134755	1824	DSC2	protein_coding	2321.62	-0.394499	0.0806866	-4.88927	1.01e-06	2.16e-05	-1.31449			ENSG00000183255	754	PTTG1IP		4735.01	0.303538	0.0519335	5.84475	5.07e-09	1.1e-07	1.23417
ENSG00000142621	114827	FHAD1	protein_coding	249.288	-0.63286	0.12957	-4.88432	1.04e-06	2.21e-05	-1.55064			ENSG00000205129	441054	C4orf47		106.161	1.5097	0.258565	5.83877	5.26e-09	1.14e-07	2.84751
ENSG00000188042	10123	ARL4C	protein_coding	8697.23	0.438987	0.0898769	4.88432	1.04e-06	2.21e-05	1.35565			ENSG00000163923	116832	RPL39L		269.926	0.876369	0.150189	5.83509	5.38e-09	1.17e-07	1.83575
ENSG00000128165	79924	ADM2	protein_coding	190.856	-0.762635	0.15624	-4.88118	1.05e-06	2.24e-05	-1.69659			ENSG00000178531	404217	CTXN1		2033.62	-0.588006	0.100787	-5.83414	5.41e-09	1.17e-07	-1.50317
ENSG00000006453	55971	BAIAP2L1	protein_coding	288.356	0.801484	0.164363	4.8763	1.08e-06	2.3e-05	1.74289			ENSG00000213366	2946	GSTM2		678.145	0.700372	0.120072	5.83294	5.45e-09	1.18e-07	1.62492
ENSG00000137177	63971	KIF13A	protein_coding	1895.09	-0.36577	0.0750457	-4.87397	1.09e-06	2.32e-05	-1.28857			ENSG00000120727	51247	PAIP2		4666.84	0.404755	0.0694116	5.83124	5.5e-09	1.19e-07	1.32386
ENSG00000120306	84418	CYSTM1	protein_coding	912.657	-0.453655	0.0931021	-4.87266	1.1e-06	2.33e-05	-1.36951			ENSG00000171724	57687	VAT1L		2590.08	-1.00313	0.172077	-5.82955	5.56e-09	1.2e-07	-2.00434
ENSG00000261115	100507421	TMEM178B	protein_coding	1511.14	0.576951	0.118421	4.87202	1.1e-06	2.34e-05	1.49169			ENSG00000140285	2252	FGF7		67.938	1.65395	0.283741	5.82907	5.57e-09	1.2e-07	3.14694
ENSG00000173120	22992	KDM2A	protein_coding	2583.45	0.297165	0.0610443	4.86802	1.13e-06	2.38e-05	1.22873			ENSG00000177932	30832	ZNF354C		1927.82	0.566217	0.0971408	5.82883	5.58e-09	1.2e-07	1.48064
ENSG00000136231	10643	IGF2BP3	protein_coding	12215.2	-0.271653	0.0558165	-4.86689	1.13e-06	2.39e-05	-1.20719			ENSG00000026508	960	CD44		55.8887	-2.14756	0.368569	-5.82676	5.65e-09	1.21e-07	-4.43078
ENSG00000144619	152330	CNTN4	protein_coding	314.563	0.879216	0.1807	4.86561	1.14e-06	2.41e-05	1.83938			ENSG00000143878	388	RHOB		1765.27	-0.471204	0.0809783	-5.81889	5.92e-09	1.27e-07	-1.38627
ENSG00000119514	79695	GALNT12	protein_coding	480.422	0.994823	0.204566	4.86309	1.16e-06	2.43e-05	1.99284			ENSG00000151276	9223	MAGI1		4030.35	-0.536825	0.0922887	-5.8168	6e-09	1.29e-07	-1.45078
ENSG00000169635	23119	HIC2	protein_coding	3276.8	0.293292	0.060314	4.86275	1.16e-06	2.43e-05	1.22543			ENSG00000163354	127579	DCST2		91.1199	1.22031	0.209875	5.81444	6.08e-09	1.3e-07	2.32996
ENSG00000101680	284217	LAMA1	protein_coding	9716.77	0.347462	0.0715194	4.85829	1.18e-06	2.49e-05	1.27232			ENSG00000178295	348654	GEN1		589.279	-0.515467	0.0886867	-5.81222	6.16e-09	1.32e-07	-1.42946
ENSG00000065150	3843	IPO5	protein_coding	24593.3	-0.271288	0.0558746	-4.8553	1.2e-06	2.52e-05	-1.20688			ENSG00000013619	10046	MAMLD1		548.474	-0.416831	0.0717218	-5.81177	6.18e-09	1.32e-07	-1.33499
ENSG00000119231	205564	SENP5	protein_coding	1484.55	0.235503	0.0485986	4.84588	1.26e-06	2.64e-05	1.17732			ENSG00000273604	100170841	EPOP		222.968	-0.983807	0.169314	-5.81054	6.23e-09	1.33e-07	-1.97768
ENSG00000162714	84838	ZNF496	protein_coding	2777.75	0.245913	0.0507702	4.84365	1.27e-06	2.67e-05	1.18584			ENSG00000117600	9890	PLPPR4		586.029	-2.3954	0.412353	-5.80909	6.28e-09	1.34e-07	-5.26122
ENSG00000100320	23543	RBFOX2	protein_coding	7126.54	0.234767	0.0484787	4.84268	1.28e-06	2.68e-05	1.17672			ENSG00000189046	121642	ALKBH2		362.968	0.594729	0.102383	5.80884	6.29e-09	1.34e-07	1.51019
ENSG00000205922	390874	ONECUT3	protein_coding	98.678	-1.1421	0.235996	-4.83951	1.3e-06	2.71e-05	-2.20702			ENSG00000260861	NA			18.2453	7.00647	1.20628	5.80834	6.31e-09	1.34e-07	128.575
ENSG00000124151	8202	NCOA3	protein_coding	1790.07	0.322705	0.0666849	4.83925	1.3e-06	2.71e-05	1.25067			ENSG00000128641	4430	MYO1B		3834.29	0.342376	0.058963	5.80662	6.37e-09	1.35e-07	1.26784
ENSG00000100583	161394	SAMD15	protein_coding	217.076	-0.966231	0.199747	-4.83726	1.32e-06	2.74e-05	-1.95373			ENSG00000012660	60481	ELOVL5		4534	0.517533	0.0891962	5.80219	6.55e-09	1.39e-07	1.43151
ENSG00000137962	9411	ARHGAP29	protein_coding	555.916	0.739746	0.152936	4.83696	1.32e-06	2.74e-05	1.66988			ENSG00000134184	2944	GSTM1		29.8881	2.49291	0.429957	5.79805	6.71e-09	1.42e-07	5.62912
ENSG00000101542	28316	CDH20	protein_coding	1859.8	-0.875589	0.18107	-4.83563	1.33e-06	2.75e-05	-1.83476			ENSG00000138785	57117	INTS12		884.785	0.359859	0.0620857	5.79616	6.79e-09	1.43e-07	1.2833
ENSG00000152256	5163	PDK1	protein_coding	1402.51	0.499401	0.103328	4.83318	1.34e-06	2.78e-05	1.41363			ENSG00000157227	4323	MMP14		548.756	0.939185	0.162117	5.79324	6.9e-09	1.46e-07	1.91745
ENSG00000185559	8788	DLK1	protein_coding	11419.4	1.89888	0.392923	4.8327	1.35e-06	2.79e-05	3.72924			ENSG00000109065	26151	NAT9		748.492	0.532812	0.092031	5.78949	7.06e-09	1.49e-07	1.44675
ENSG00000112290	8936	WASF1	protein_coding	5107.7	-0.308099	0.0637959	-4.82945	1.37e-06	2.83e-05	-1.23808			ENSG00000203943	148418	SAMD13		114.357	0.941246	0.162832	5.78048	7.45e-09	1.57e-07	1.92019
ENSG00000189046	121642	ALKBH2	protein_coding	421.954	0.445419	0.0922469	4.82855	1.38e-06	2.84e-05	1.36171			ENSG00000164172	4338	MOCS2		924.663	0.574285	0.099393	5.77792	7.56e-09	1.59e-07	1.48894
ENSG00000162998	2487	FRZB	protein_coding	4668.94	-0.50373	0.104381	-4.82586	1.39e-06	2.87e-05	-1.41787			ENSG00000177943	158056	MAMDC4		618.88	0.764253	0.132296	5.77685	7.61e-09	1.6e-07	1.69849
ENSG00000256061	161582	DNAAF4	protein_coding	325.88	-0.554191	0.114892	-4.82359	1.41e-06	2.9e-05	-1.46834			ENSG00000172572	5139	PDE3A		416.418	-1.05552	0.182926	-5.77017	7.92e-09	1.66e-07	-2.07846
ENSG00000145495	10299	MARCHF6	protein_coding	9094.56	0.237456	0.0492716	4.81933	1.44e-06	2.96e-05	1.17891			ENSG00000167986	1642	DDB1		10148.3	-0.194571	0.0337262	-5.76914	7.97e-09	1.67e-07	-1.14438
ENSG00000248746	89	ACTN3	protein_coding	42.4807	2.90452	0.602696	4.81921	1.44e-06	2.96e-05	7.48769			ENSG00000198860	116461	TSEN15		1202.36	0.62146	0.107734	5.76848	8e-09	1.67e-07	1.53843
ENSG00000243660	642819	ZNF487	protein_coding	137.926	-0.62097	0.128861	-4.81893	1.44e-06	2.96e-05	-1.53791			ENSG00000183336	552900	BOLA2		127.782	-0.819862	0.142215	-5.76494	8.17e-09	1.7e-07	-1.76524
ENSG00000127022	821	CANX	protein_coding	24691.2	-0.237314	0.0493216	-4.81156	1.5e-06	3.07e-05	-1.1788			ENSG00000103187	23406	COTL1		2405.79	-0.522406	0.0906172	-5.76497	8.17e-09	1.7e-07	-1.43635
ENSG00000137693	10413	YAP1	protein_coding	7126.05	-0.171035	0.0355615	-4.80954	1.51e-06	3.09e-05	-1.12587			ENSG00000198625	4194	MDM4		2247.58	-0.330427	0.0573343	-5.76315	8.26e-09	1.72e-07	-1.25739
ENSG00000135324	112609	MRAP2	protein_coding	84.3873	-0.800138	0.166453	-4.80699	1.53e-06	3.13e-05	-1.74127			ENSG00000196109	163223	ZNF676		193.524	1.84395	0.320026	5.76187	8.32e-09	1.73e-07	3.58991
ENSG00000103034	65009	NDRG4	protein_coding	1322.99	-0.423192	0.0880492	-4.80631	1.54e-06	3.13e-05	-1.34089			ENSG00000123815	79934	COQ8B		1102.87	0.411386	0.0714148	5.76052	8.39e-09	1.74e-07	1.32996
ENSG00000039139	1767	DNAH5	protein_coding	248.994	-0.784779	0.163465	-4.80091	1.58e-06	3.22e-05	-1.72283			ENSG00000182362	54059	YBEY		399.284	0.509449	0.0884765	5.75801	8.51e-09	1.76e-07	1.42351
ENSG00000043514	54802	TRIT1	protein_coding	1055.6	0.421552	0.0878993	4.79585	1.62e-06	3.29e-05	1.33937			ENSG00000163864	349565	NMNAT3		264.818	0.923141	0.160319	5.75817	8.5e-09	1.76e-07	1.89624
ENSG00000248235	NA		protein_coding	595.563	-0.595713	0.124267	-4.7938	1.64e-06	3.32e-05	-1.51122			ENSG00000259417	100996492	CTXND1		32.4541	-1.71386	0.297732	-5.75636	8.59e-09	1.78e-07	-3.28036
ENSG00000145354	493856	CISD2	protein_coding	943.46	-0.457244	0.0954095	-4.79244	1.65e-06	3.34e-05	-1.37292			ENSG00000186104	120227	CYP2R1		754.052	0.567139	0.098564	5.75402	8.71e-09	1.8e-07	1.48158
ENSG00000125895	55321	TMEM74B	protein_coding	213.097	0.611402	0.127587	4.79204	1.65e-06	3.34e-05	1.52774			ENSG00000060237	65125	WNK1		8136.72	-0.37126	0.0645495	-5.75155	8.84e-09	1.82e-07	-1.29348
ENSG00000116977	3964	LGALS8	protein_coding	1740.3	-0.254315	0.0530724	-4.79186	1.65e-06	3.34e-05	-1.19277			ENSG00000126947	51309	ARMCX1		1494.44	0.34523	0.0600334	5.75064	8.89e-09	1.83e-07	1.27035
ENSG00000170175	1140	CHRNB1	protein_coding	180.838	0.857365	0.179008	4.78954	1.67e-06	3.38e-05	1.81173			ENSG00000130962	5638	PRRG1		408.442	0.850622	0.147989	5.74787	9.04e-09	1.86e-07	1.80328
ENSG00000143416	8991	SELENBP1	protein_coding	696.822	0.368154	0.0768836	4.78845	1.68e-06	3.39e-05	1.2907			ENSG00000169499	59339	PLEKHA2		301.636	0.652764	0.113583	5.74702	9.08e-09	1.87e-07	1.57218
ENSG00000125875	128637	TBC1D20	protein_coding	1241.75	0.294193	0.0614603	4.78671	1.7e-06	3.42e-05	1.2262			ENSG00000259030	100526835	FPGT-TNNI3K		376.977	1.00148	0.174341	5.74439	9.23e-09	1.89e-07	2.00206
ENSG00000129680	79649	MAP7D3	protein_coding	932.087	-0.383899	0.0802459	-4.78403	1.72e-06	3.46e-05	-1.30486			ENSG00000117748	6118	RPA2		2007.02	0.583224	0.101548	5.74336	9.28e-09	1.9e-07	1.49819
ENSG00000101160	1522	CTSZ	protein_coding	496.132	0.467819	0.0978285	4.78203	1.74e-06	3.49e-05	1.38302			ENSG00000108176	56521	DNAJC12		340.189	0.775799	0.135094	5.74267	9.32e-09	1.91e-07	1.71214
ENSG00000270316	NA	BORCS7-ASMT	protein_coding	1604.72	0.434942	0.0909718	4.78107	1.74e-06	3.5e-05	1.35186			ENSG00000121152	23397	NCAPH		938.467	-0.559073	0.0973837	-5.74093	9.42e-09	1.92e-07	-1.47332
ENSG00000166780	89927	BMERB1	protein_coding	1602.55	-0.238495	0.0498832	-4.78106	1.74e-06	3.5e-05	-1.17976			ENSG00000186472	27445	PCLO		2594.06	-1.0332	0.180048	-5.73846	9.55e-09	1.95e-07	-2.04656
ENSG00000168575	6575	SLC20A2	protein_coding	1315.34	-0.263809	0.0552016	-4.77901	1.76e-06	3.53e-05	-1.20064			ENSG00000137033	90865	IL33		8.09575	-3.6969	0.644262	-5.73818	9.57e-09	1.95e-07	-12.9681
ENSG00000142733	9064	MAP3K6	protein_coding	247.785	0.616939	0.129208	4.77479	1.8e-06	3.6e-05	1.53362			ENSG00000214435	57412	AS3MT		895.399	0.917263	0.159935	5.73524	9.74e-09	1.98e-07	1.88853
ENSG00000176454	254531	LPCAT4	protein_coding	781.445	0.619646	0.129864	4.7715	1.83e-06	3.65e-05	1.5365			ENSG00000054282	10806	SDCCAG8		935	0.324436	0.0565759	5.73452	9.78e-09	1.99e-07	1.25217
ENSG00000189306	27341	RRP7A	protein_coding	886.99	0.333241	0.0698977	4.76755	1.86e-06	3.72e-05	1.25984			ENSG00000148204	286204	CRB2		3334.96	0.510045	0.0889415	5.73461	9.77e-09	1.99e-07	1.42409
ENSG00000100429	83933	HDAC10	protein_coding	436.273	0.582804	0.122259	4.76695	1.87e-06	3.73e-05	1.49776			ENSG00000111670	79158	GNPTAB		1890.55	-0.468732	0.0817533	-5.7335	9.84e-09	2e-07	-1.38389
ENSG00000196465	140465	MYL6B	protein_coding	6333.09	-0.288831	0.0605989	-4.76628	1.88e-06	3.73e-05	-1.22165			ENSG00000144026	84874	ZNF514		1264.99	0.534653	0.0932834	5.73149	9.96e-09	2.02e-07	1.44859
ENSG00000130164	3949	LDLR	protein_coding	2646.11	0.350022	0.0734711	4.76408	1.9e-06	3.77e-05	1.27458			ENSG00000166262	196951	FAM227B		307.458	0.862248	0.150465	5.73054	1e-08	2.03e-07	1.81787
ENSG00000145736	2966	GTF2H2	protein_coding	271.453	0.499093	0.104776	4.76343	1.9e-06	3.78e-05	1.41332			ENSG00000105251	56961	SHD		422.652	0.499713	0.087224	5.72908	1.01e-08	2.04e-07	1.41393
ENSG00000137801	7057	THBS1	protein_coding	5422.72	-1.5842	0.332615	-4.76287	1.91e-06	3.78e-05	-2.99842			ENSG00000151576	79691	QTRT2		620.274	-0.465715	0.0813154	-5.72726	1.02e-08	2.06e-07	-1.381
ENSG00000138798	1950	EGF	protein_coding	373.433	0.511896	0.107558	4.75925	1.94e-06	3.85e-05	1.42592			ENSG00000261609	8139	GAN		1484.28	-0.456008	0.0796463	-5.72541	1.03e-08	2.08e-07	-1.37174
ENSG00000125484	9329	GTF3C4	protein_coding	3990.72	0.174252	0.0366372	4.75616	1.97e-06	3.9e-05	1.12838			ENSG00000135597	85021	REPS1		2071.37	-0.289652	0.0506329	-5.72063	1.06e-08	2.13e-07	-1.22235
ENSG00000156453	5097	PCDH1	protein_coding	747.922	0.31263	0.0657452	4.75517	1.98e-06	3.91e-05	1.24197			ENSG00000125848	23767	FLRT3		1491.48	0.46916	0.0820089	5.72084	1.06e-08	2.13e-07	1.3843
ENSG00000267179	NA		protein_coding	256.464	-0.467013	0.0982886	-4.75144	2.02e-06	3.98e-05	-1.38224			ENSG00000107929	23185	LARP4B		1894.34	-0.256667	0.0448821	-5.71869	1.07e-08	2.15e-07	-1.19472
ENSG00000183527	8624	PSMG1	protein_coding	939.66	0.464408	0.097758	4.75059	2.03e-06	3.99e-05	1.37975			ENSG00000055955	3700	ITIH4		175.207	1.00766	0.176204	5.71874	1.07e-08	2.15e-07	2.01065
ENSG00000101333	5332	PLCB4	protein_coding	783.097	-0.328152	0.0690752	-4.75065	2.03e-06	3.99e-05	-1.2554			ENSG00000204839	642475	MROH6		108.063	1.12774	0.197222	5.71811	1.08e-08	2.16e-07	2.18516
ENSG00000072778	37	ACADVL	protein_coding	3163.2	0.289411	0.0609488	4.74842	2.05e-06	4.03e-05	1.22214			ENSG00000148225	114987	WDR31		412.384	0.509795	0.0891774	5.71664	1.09e-08	2.17e-07	1.42385
ENSG00000111669	7167	TPI1	protein_coding	14137.3	0.283843	0.0598449	4.74297	2.11e-06	4.13e-05	1.21743			ENSG00000149485	3992	FADS1		14059.2	0.200478	0.0351019	5.71131	1.12e-08	2.24e-07	1.14908
ENSG00000115415	6772	STAT1	protein_coding	2695.59	-0.296253	0.0625239	-4.73823	2.16e-06	4.22e-05	-1.22795			ENSG00000198937	154467	CCDC167		651.222	0.559595	0.0979843	5.71107	1.12e-08	2.24e-07	1.47386
ENSG00000172175	10892	MALT1	protein_coding	1237.98	0.41624	0.0878946	4.73567	2.18e-06	4.27e-05	1.33445			ENSG00000258653	NA			1774.54	0.465446	0.0815133	5.71006	1.13e-08	2.25e-07	1.38074
ENSG00000172201	3400	ID4	protein_coding	14392.6	-0.553004	0.116802	-4.73456	2.2e-06	4.29e-05	-1.46714			ENSG00000165512	7570	ZNF22		2369.46	0.646267	0.11319	5.70959	1.13e-08	2.25e-07	1.56511
ENSG00000228049	246721	POLR2J2	protein_coding	20.3223	2.23143	0.471777	4.72985	2.25e-06	4.39e-05	4.696			ENSG00000143819	2052	EPHX1		343.779	-0.515086	0.0902743	-5.70578	1.16e-08	2.3e-07	-1.42908
ENSG00000166501	5579	PRKCB	protein_coding	274.861	-0.63699	0.134713	-4.7285	2.26e-06	4.41e-05	-1.55508			ENSG00000238083	474170	LRRC37A2		330.589	0.710334	0.124493	5.70583	1.16e-08	2.3e-07	1.63618
ENSG00000132635	64773	PCED1A	protein_coding	1016.24	0.371422	0.0786199	4.72428	2.31e-06	4.5e-05	1.29363			ENSG00000143502	55061	SUSD4		284.813	-1.07153	0.187813	-5.70529	1.16e-08	2.3e-07	-2.10166
ENSG00000203943	148418	SAMD13	protein_coding	60.4525	1.11579	0.236242	4.72308	2.32e-06	4.52e-05	2.16714			ENSG00000137460	85462	FHDC1		227.475	-1.51051	0.26486	-5.70304	1.18e-08	2.33e-07	-2.84911
ENSG00000263715	1394	LINC02210-CRHR1	protein_coding	380.562	0.412651	0.0873842	4.72226	2.33e-06	4.53e-05	1.33113			ENSG00000206557	131405	TRIM71		1337.2	-1.28948	0.226097	-5.70324	1.18e-08	2.33e-07	-2.44441
ENSG00000198466	84914	ZNF587	protein_coding	1961.06	-0.271365	0.0574847	-4.72064	2.35e-06	4.55e-05	-1.20695			ENSG00000143195	387597	ILDR2		2472.28	1.1394	0.200203	5.69122	1.26e-08	2.49e-07	2.20289
ENSG00000120328	56124	PCDHB12	protein_coding	79.2817	0.965133	0.20446	4.7204	2.35e-06	4.55e-05	1.95224			ENSG00000213023	84258	SYT3		423.226	-1.28988	0.226729	-5.68909	1.28e-08	2.52e-07	-2.44508
ENSG00000091622	83394	PITPNM3	protein_coding	195.123	0.666912	0.141282	4.72043	2.35e-06	4.55e-05	1.58767			ENSG00000139793	10150	MBNL2		830.229	0.606593	0.106665	5.68693	1.29e-08	2.54e-07	1.52266
ENSG00000139970	6252	RTN1	protein_coding	635.466	-0.424278	0.089937	-4.7175	2.39e-06	4.61e-05	-1.3419			ENSG00000146833	89122	TRIM4		508.635	0.446268	0.0784706	5.68707	1.29e-08	2.54e-07	1.36251
ENSG00000215784	728833	FAM72D	protein_coding	84.1191	0.836402	0.177325	4.71678	2.4e-06	4.62e-05	1.78559			ENSG00000142632	128272	ARHGEF19		118.184	1.30656	0.229989	5.68095	1.34e-08	2.63e-07	2.4735
ENSG00000156042	118491	CFAP70	protein_coding	297.771	-0.473381	0.100377	-4.71602	2.41e-06	4.64e-05	-1.38836			ENSG00000167889	146664	MGAT5B		1002.11	-1.03463	0.182126	-5.68085	1.34e-08	2.63e-07	-2.04859
ENSG00000158467	23382	AHCYL2	protein_coding	2159.47	0.280226	0.0595302	4.70729	2.51e-06	4.83e-05	1.21439			ENSG00000119698	57718	PPP4R4		302.953	0.688031	0.121121	5.68055	1.34e-08	2.63e-07	1.61108
ENSG00000141959	5211	PFKL	protein_coding	3379.14	0.446965	0.0951315	4.69839	2.62e-06	5.04e-05	1.36317			ENSG00000204335	389058	SP5		23.5958	-2.24714	0.395851	-5.67674	1.37e-08	2.69e-07	-4.74742
ENSG00000173442	254102	EHBP1L1	protein_coding	169.411	0.659155	0.140306	4.69798	2.63e-06	5.05e-05	1.57916			ENSG00000148408	774	CACNA1B		883.008	-1.30227	0.229466	-5.6752	1.39e-08	2.71e-07	-2.46616
ENSG00000134207	148281	SYT6	protein_coding	380.966	0.550266	0.117323	4.69017	2.73e-06	5.24e-05	1.46436			ENSG00000153048	23589	CARHSP1		3087.13	0.352634	0.0621633	5.67271	1.41e-08	2.74e-07	1.27689
ENSG00000138413	3417	IDH1	protein_coding	9032.84	-0.290095	0.0618726	-4.68858	2.75e-06	5.27e-05	-1.22272			ENSG00000101856	10857	PGRMC1		7233.34	0.316479	0.0557972	5.67195	1.41e-08	2.75e-07	1.24529
ENSG00000103222	4363	ABCC1	protein_coding	1888.83	0.523939	0.111842	4.68463	2.8e-06	5.37e-05	1.43788			ENSG00000162408	79707	NOL9		932.439	-0.656931	0.115855	-5.67029	1.43e-08	2.78e-07	-1.57673
ENSG00000160789	4000	LMNA	protein_coding	1409.77	-0.396518	0.0846795	-4.68257	2.83e-06	5.41e-05	-1.31633			ENSG00000065911	10797	MTHFD2		1105.61	-0.517046	0.0912738	-5.66478	1.47e-08	2.86e-07	-1.43102
ENSG00000157193	7804	LRP8	protein_coding	1972.48	0.29211	0.0624298	4.67901	2.88e-06	5.5e-05	1.22443			ENSG00000115257	54760	PCSK4		189.079	0.729212	0.128733	5.66454	1.47e-08	2.86e-07	1.65773
ENSG00000106009	221927	BRAT1	protein_coding	1408.75	0.333031	0.0713367	4.66844	3.03e-06	5.79e-05	1.25966			ENSG00000188883	346689	KLRG2		10.9681	-3.69216	0.652167	-5.66136	1.5e-08	2.91e-07	-12.9256
ENSG00000244509	27350	APOBEC3C	protein_coding	418.694	0.518415	0.111082	4.66698	3.06e-06	5.82e-05	1.43238			ENSG00000215788	8718	TNFRSF25		306.654	0.683126	0.120688	5.66025	1.51e-08	2.93e-07	1.60562
ENSG00000169629	727851	RGPD8	protein_coding	21.8369	-1.87322	0.401388	-4.66687	3.06e-06	5.82e-05	-3.6635			ENSG00000242247	26286	ARFGAP3		2186.62	0.571842	0.101134	5.65431	1.56e-08	3.03e-07	1.48642
ENSG00000198948	9848	MFAP3L	protein_coding	443.162	0.545967	0.117048	4.66445	3.09e-06	5.87e-05	1.46			ENSG00000205758	9946	CRYZL1		1525.1	0.519251	0.0918318	5.65438	1.56e-08	3.03e-07	1.43321
ENSG00000125772	56261	GPCPD1	protein_coding	2036.98	-0.256093	0.0549002	-4.6647	3.09e-06	5.87e-05	-1.19424			ENSG00000228672	389333	PROB1		146.428	0.817667	0.144614	5.65415	1.57e-08	3.03e-07	1.76255
ENSG00000188342	2963	GTF2F2	protein_coding	1551.33	-0.326533	0.0700135	-4.66386	3.1e-06	5.88e-05	-1.254			ENSG00000005961	3674	ITGA2B		123.317	0.917872	0.162372	5.65288	1.58e-08	3.04e-07	1.88933
ENSG00000101901	79868	ALG13	protein_coding	1546.97	0.278387	0.0596976	4.66328	3.11e-06	5.89e-05	1.21284			ENSG00000134057	891	CCNB1		2255.53	-0.64547	0.114189	-5.65265	1.58e-08	3.04e-07	-1.56425
ENSG00000198162	10905	MAN1A2	protein_coding	4106.91	-0.524761	0.112544	-4.66274	3.12e-06	5.9e-05	-1.4387			ENSG00000088756	79822	ARHGAP28		834.718	0.547269	0.0968449	5.65098	1.6e-08	3.07e-07	1.46132
ENSG00000177076	340485	ACER2	protein_coding	160.278	0.607124	0.130268	4.66059	3.15e-06	5.95e-05	1.52322			ENSG00000144218	3899	AFF3		1161.03	-0.71902	0.127275	-5.64936	1.61e-08	3.1e-07	-1.64606
ENSG00000095397	25861	WHRN	protein_coding	709.425	0.46276	0.0993201	4.65928	3.17e-06	5.98e-05	1.37818			ENSG00000147010	30011	SH3KBP1		618.871	-0.629083	0.111372	-5.6485	1.62e-08	3.11e-07	-1.54658
ENSG00000095059	1725	DHPS	protein_coding	1303.81	0.303972	0.0653094	4.65434	3.25e-06	6.12e-05	1.23454			ENSG00000141994	56931	DUS3L		328.208	-0.520614	0.0921795	-5.64783	1.62e-08	3.12e-07	-1.43457
ENSG00000115758	4953	ODC1	protein_coding	23552.5	-0.474928	0.102103	-4.65146	3.3e-06	6.2e-05	-1.38985			ENSG00000166073	11245	GPR176		119.249	-0.769139	0.136216	-5.64647	1.64e-08	3.14e-07	-1.70425
ENSG00000205978	57523	NYNRIN	protein_coding	2657.22	0.417382	0.0897913	4.64836	3.35e-06	6.28e-05	1.3355			ENSG00000095564	9044	BTAF1		6845.37	0.868318	0.153868	5.64327	1.67e-08	3.19e-07	1.82553
ENSG00000185619	10336	PCGF3	protein_coding	3382.35	0.254844	0.0548322	4.64772	3.36e-06	6.3e-05	1.19321			ENSG00000166851	5347	PLK1		1254.41	-0.943797	0.16727	-5.64236	1.68e-08	3.2e-07	-1.92358
ENSG00000053328	728464	METTL24	protein_coding	109.452	-0.861353	0.185422	-4.64538	3.39e-06	6.36e-05	-1.81674			ENSG00000036448	9172	MYOM2		143.656	0.97264	0.172932	5.6244	1.86e-08	3.55e-07	1.96243
ENSG00000241852	541565	C8orf58	protein_coding	830.535	-0.524988	0.113079	-4.64268	3.44e-06	6.44e-05	-1.43892			ENSG00000185418	123283	TARS3		938.18	0.483207	0.0859282	5.62338	1.87e-08	3.57e-07	1.39785
ENSG00000110975	341359	SYT10	protein_coding	46.0559	1.29959	0.280008	4.64125	3.46e-06	6.47e-05	2.46159			ENSG00000064547	9170	LPAR2		1439.48	0.623077	0.110837	5.62157	1.89e-08	3.6e-07	1.54016
ENSG00000068976	5837	PYGM	protein_coding	62.4333	1.06847	0.230315	4.63917	3.5e-06	6.53e-05	2.09721			ENSG00000164830	55074	OXR1		2143.94	0.998698	0.177717	5.6196	1.91e-08	3.64e-07	1.9982
ENSG00000258839	4157	MC1R	protein_coding	196.367	0.651203	0.140381	4.63884	3.5e-06	6.53e-05	1.57048			ENSG00000106263	8662	EIF3B		3114.66	-0.267349	0.0476106	-5.61533	1.96e-08	3.73e-07	-1.20359
ENSG00000172667	64393	ZMAT3	protein_coding	1558.14	0.887553	0.191406	4.63702	3.53e-06	6.58e-05	1.85004			ENSG00000140983	89941	RHOT2		1636.8	0.383747	0.0683677	5.61298	1.99e-08	3.77e-07	1.30473
ENSG00000099810	4507	MTAP	protein_coding	1555.04	0.257645	0.0556272	4.63164	3.63e-06	6.75e-05	1.19553			ENSG00000157388	776	CACNA1D		181.875	-1.55992	0.27795	-5.61224	2e-08	3.78e-07	-2.94838
ENSG00000180448	23526	ARHGAP45	protein_coding	606.947	0.397871	0.0859947	4.62669	3.72e-06	6.9e-05	1.31756			ENSG00000205571	6606	SMN2		115.374	0.997843	0.177816	5.61165	2e-08	3.79e-07	1.99701
ENSG00000196547	4122	MAN2A2	protein_coding	1697.24	0.459281	0.0992922	4.62555	3.74e-06	6.93e-05	1.37486			ENSG00000079150	51661	FKBP7		439.759	0.542357	0.0966598	5.61099	2.01e-08	3.8e-07	1.45635
ENSG00000181378	255101	CFAP65	protein_coding	39.7239	-1.05101	0.227249	-4.62492	3.75e-06	6.95e-05	-2.07198			ENSG00000188763	8326	FZD9		180.628	1.13035	0.201774	5.60207	2.12e-08	4e-07	2.18912
ENSG00000154914	124739	USP43	protein_coding	26.9403	-1.80394	0.390176	-4.62341	3.77e-06	6.99e-05	-3.49173			ENSG00000137821	54839	LRRC49		1787.77	0.276849	0.0494719	5.59609	2.19e-08	4.13e-07	1.21155
ENSG00000182103	220382	FAM181B	protein_coding	28.4305	1.6492	0.356756	4.62276	3.79e-06	7e-05	3.13659			ENSG00000144278	114805	GALNT13		617.585	-0.571568	0.102152	-5.59527	2.2e-08	4.15e-07	-1.48614
ENSG00000163933	91869	RFT1	protein_coding	765.703	-0.306533	0.0663773	-4.61805	3.87e-06	7.16e-05	-1.23673			ENSG00000278558	728229	TMEM191B		39.3483	1.99603	0.357024	5.59073	2.26e-08	4.25e-07	3.989
ENSG00000205542	7114	TMSB4X	protein_coding	19558.8	-0.370564	0.080265	-4.61676	3.9e-06	7.18e-05	-1.29286			ENSG00000149089	51074	APIP		823.632	0.669082	0.119739	5.58783	2.3e-08	4.32e-07	1.59006
ENSG00000274276	102724560		artifact	224.449	0.650835	0.140967	4.61693	3.89e-06	7.18e-05	1.57008			ENSG00000113811	58515	SELENOK		1108.88	0.455968	0.0816381	5.58523	2.33e-08	4.38e-07	1.3717
ENSG00000105281	6510	SLC1A5	protein_coding	3553.11	-0.491083	0.106448	-4.61336	3.96e-06	7.29e-05	-1.4055			ENSG00000148660	818	CAMK2G		1211.04	-0.422987	0.0757391	-5.58478	2.34e-08	4.39e-07	-1.3407
ENSG00000140945	1012	CDH13	protein_coding	397.641	-1.90342	0.412683	-4.61231	3.98e-06	7.32e-05	-3.74099			ENSG00000021826	1373	CPS1		378.148	-1.85446	0.332279	-5.58104	2.39e-08	4.48e-07	-3.61617
ENSG00000187735	6917	TCEA1	protein_coding	3695.06	-0.328442	0.0712121	-4.61216	3.98e-06	7.32e-05	-1.25566			ENSG00000141378	51651	PTRH2		1467.59	-0.259023	0.0464372	-5.57792	2.43e-08	4.55e-07	-1.19667
ENSG00000152932	115827	RAB3C	protein_coding	439.099	-0.594045	0.128846	-4.61051	4.02e-06	7.36e-05	-1.50947			ENSG00000158164	11013	TMSB15A		4353.3	0.455027	0.0816143	5.57533	2.47e-08	4.61e-07	1.37081
ENSG00000101049	10110	SGK2	protein_coding	60.7292	1.09008	0.236429	4.61061	4.01e-06	7.36e-05	2.12886			ENSG00000175581	51642	MRPL48		465.325	0.44932	0.0806047	5.57437	2.48e-08	4.63e-07	1.3654
ENSG00000109762	83891	SNX25	protein_coding	1187.53	-0.781621	0.169672	-4.60666	4.09e-06	7.49e-05	-1.71906			ENSG00000166840	92292	GLYATL1		124.971	1.23903	0.222531	5.56789	2.58e-08	4.8e-07	2.36039
ENSG00000152977	7545	ZIC1	protein_coding	1812.51	4.09976	0.890251	4.60517	4.12e-06	7.53e-05	17.1455			ENSG00000072864	54820	NDE1		663.464	-0.640951	0.11519	-5.5643	2.63e-08	4.9e-07	-1.55936
ENSG00000165731	5979	RET	protein_coding	74.2568	1.00095	0.217379	4.60461	4.13e-06	7.54e-05	2.00131			ENSG00000175895	79666	PLEKHF2		340.671	0.609697	0.109613	5.56227	2.66e-08	4.95e-07	1.52594
ENSG00000188177	376940	ZC3H6	protein_coding	851.596	0.358166	0.0778267	4.6021	4.18e-06	7.63e-05	1.2818			ENSG00000149292	54970	TTC12		339.133	1.16966	0.210326	5.56116	2.68e-08	4.98e-07	2.24958
ENSG00000272514	154313	CFAP206	protein_coding	129.585	-0.642392	0.139633	-4.60056	4.21e-06	7.67e-05	-1.56092			ENSG00000183023	6546	SLC8A1		2532.26	-0.553705	0.0996538	-5.55629	2.76e-08	5.11e-07	-1.46785
ENSG00000178531	404217	CTXN1	protein_coding	2086.89	-0.632919	0.137582	-4.60031	4.22e-06	7.67e-05	-1.5507			ENSG00000176595	9920	KBTBD11		2991.7	-0.552733	0.099483	-5.55605	2.76e-08	5.11e-07	-1.46686
ENSG00000173157	80070	ADAMTS20	protein_coding	172.987	0.962581	0.209384	4.5972	4.28e-06	7.77e-05	1.94879			ENSG00000077616	10003	NAALAD2		907.486	1.10517	0.198934	5.55544	2.77e-08	5.12e-07	2.15124
ENSG00000242114	51537	MTFP1	protein_coding	536.717	0.441184	0.0959673	4.59723	4.28e-06	7.77e-05	1.35772			ENSG00000187244	4059	BCAM		444.038	0.892142	0.160706	5.5514	2.83e-08	5.24e-07	1.85593
ENSG00000178187	285676	ZNF454	protein_coding	168.497	0.623527	0.135688	4.5953	4.32e-06	7.83e-05	1.54064			ENSG00000168876	54851	ANKRD49		740.888	0.518965	0.093491	5.55096	2.84e-08	5.24e-07	1.43293
ENSG00000184900	6612	SUMO3	protein_coding	4713.32	-0.202473	0.0440765	-4.59366	4.36e-06	7.89e-05	-1.15067			ENSG00000125895	55321	TMEM74B		522.964	0.448327	0.0808178	5.54739	2.9e-08	5.35e-07	1.36446
ENSG00000280670	126661	CCDC163	protein_coding	50.9274	-1.08742	0.236763	-4.59286	4.37e-06	7.91e-05	-2.12493			ENSG00000179388	1960	EGR3		189.314	-3.00928	0.543095	-5.54098	3.01e-08	5.54e-07	-8.05163
ENSG00000134538	10599	SLCO1B1	protein_coding	14.6681	3.66932	0.799569	4.58913	4.45e-06	8.04e-05	12.7226			ENSG00000141367	1213	CLTC		14171.2	-0.330358	0.0596398	-5.53922	3.04e-08	5.59e-07	-1.25733
ENSG00000150667	161835	FSIP1	protein_coding	119.531	-0.706104	0.153913	-4.58767	4.48e-06	8.09e-05	-1.63139			ENSG00000084090	56910	STARD7		4043.35	-0.217641	0.039301	-5.53781	3.06e-08	5.63e-07	-1.16283
ENSG00000140691	79798	ARMC5	protein_coding	379.999	0.452478	0.098742	4.58243	4.6e-06	8.28e-05	1.36839			ENSG00000187609	54932	EXD3		524.662	0.90395	0.163278	5.53628	3.09e-08	5.67e-07	1.87118
ENSG00000105737	2901	GRIK5	protein_coding	797.532	0.426987	0.0932117	4.58083	4.63e-06	8.34e-05	1.34442			ENSG00000157654	445815	PALM2AKAP2		859.022	-0.606432	0.109546	-5.53589	3.1e-08	5.68e-07	-1.52249
ENSG00000121236	117854	TRIM6	protein_coding	250.222	-0.635522	0.138797	-4.57878	4.68e-06	8.41e-05	-1.5535			ENSG00000163660	57018	CCNL1		3763.63	0.516912	0.0934692	5.53029	3.2e-08	5.85e-07	1.43089
ENSG00000162650	127002	ATXN7L2	protein_coding	378.553	0.548997	0.119974	4.57596	4.74e-06	8.5e-05	1.46307			ENSG00000198088	54830	NUP62CL		177.358	1.21234	0.219277	5.52879	3.22e-08	5.9e-07	2.31713
ENSG00000165555	122945	NOXRED1	protein_coding	58.6627	-0.92568	0.202288	-4.57606	4.74e-06	8.5e-05	-1.89958			ENSG00000131467	10197	PSME3		2354.9	-0.520659	0.094198	-5.52729	3.25e-08	5.94e-07	-1.43461
ENSG00000133958	57578	UNC79	protein_coding	230.167	0.646157	0.141273	4.57381	4.79e-06	8.58e-05	1.56499			ENSG00000185829	51326	ARL17A		136.565	0.866323	0.156756	5.52657	3.27e-08	5.96e-07	1.82301
ENSG00000182512	51218	GLRX5	protein_coding	1464.09	-0.24735	0.0540955	-4.57247	4.82e-06	8.63e-05	-1.18702			ENSG00000130193	51337	THEM6		276.252	0.564892	0.102257	5.52423	3.31e-08	6.03e-07	1.47928
ENSG00000100242	25777	SUN2	protein_coding	1438.51	0.262763	0.0575138	4.56869	4.91e-06	8.77e-05	1.19977			ENSG00000103550	400506	KNOP1		1874.3	-0.451383	0.0817151	-5.52386	3.32e-08	6.04e-07	-1.36735
ENSG00000180660	4081	MAB21L1	protein_coding	135.211	-1.31117	0.287042	-4.56785	4.93e-06	8.8e-05	-2.48142			ENSG00000143390	5993	RFX5		2173.37	0.366435	0.0663609	5.52185	3.35e-08	6.1e-07	1.28916
ENSG00000185745	3434	IFIT1	protein_coding	341.882	-0.80587	0.176465	-4.56675	4.95e-06	8.83e-05	-1.7482			ENSG00000167552	7846	TUBA1A		126337	0.422449	0.0765227	5.52057	3.38e-08	6.14e-07	1.3402
ENSG00000075461	27092	CACNG4	protein_coding	1553.48	-0.397446	0.0870351	-4.5665	4.96e-06	8.83e-05	-1.31717			ENSG00000108848	51747	LUC7L3		22628	0.707021	0.128079	5.52019	3.39e-08	6.14e-07	1.63243
ENSG00000110025	29907	SNX15	protein_coding	528.163	-0.336999	0.07381	-4.56576	4.98e-06	8.86e-05	-1.26313			ENSG00000146701	4191	MDH2		3159.17	-0.3606	0.0653362	-5.51915	3.41e-08	6.17e-07	-1.28396
ENSG00000136352	7080	NKX2-1	protein_coding	103.801	5.71445	1.25285	4.56118	5.09e-06	9.04e-05	52.5076			ENSG00000125652	84266	ALKBH7		861.747	0.549549	0.0996047	5.5173	3.44e-08	6.23e-07	1.46363
ENSG00000111981	80329	ULBP1	protein_coding	165.442	-1.00729	0.220948	-4.55895	5.14e-06	9.12e-05	-2.01013			ENSG00000115207	2976	GTF3C2		1547.14	-0.325474	0.0590171	-5.51491	3.49e-08	6.31e-07	-1.25308
ENSG00000132600	54496	PRMT7	protein_coding	1006.38	-0.313031	0.0686613	-4.55906	5.14e-06	9.12e-05	-1.24232			ENSG00000077380	1781	DYNC1I2		7357.68	0.310565	0.0563157	5.51471	3.49e-08	6.31e-07	1.24019
ENSG00000182628	348235	SKA2	protein_coding	4262.53	-0.262748	0.0576654	-4.55643	5.2e-06	9.22e-05	-1.19976			ENSG00000112972	3157	HMGCS1		52295.8	1.02274	0.185559	5.51168	3.55e-08	6.41e-07	2.03178
ENSG00000250067	374887	YJEFN3	protein_coding	417.83	0.546317	0.119907	4.55618	5.21e-06	9.22e-05	1.46035			ENSG00000139620	54934	KANSL2		1271.02	0.37268	0.0676257	5.51092	3.57e-08	6.43e-07	1.29476
ENSG00000182173	283989	TSEN54	protein_coding	388.471	0.528359	0.115999	4.55484	5.24e-06	9.26e-05	1.44229			ENSG00000140092	10516	FBLN5		114.889	-1.54409	0.280275	-5.50917	3.61e-08	6.49e-07	-2.91619
ENSG00000107290	23064	SETX	protein_coding	4378.02	-0.357734	0.0785821	-4.55236	5.3e-06	9.36e-05	-1.28141			ENSG00000170373	1469	CST1		6.94727	-6.94649	1.26133	-5.50726	3.64e-08	6.54e-07	-123.34
ENSG00000160284	84221	SPATC1L	protein_coding	256.782	0.621338	0.136514	4.55145	5.33e-06	9.39e-05	1.5383			ENSG00000149136	6749	SSRP1		6889	-0.307534	0.0558434	-5.50709	3.65e-08	6.54e-07	-1.23759
ENSG00000107957	9644	SH3PXD2A	protein_coding	689.647	0.531938	0.11688	4.55113	5.34e-06	9.4e-05	1.44587			ENSG00000184922	752	FMNL1		195.989	-0.642096	0.116589	-5.50733	3.64e-08	6.54e-07	-1.5606
ENSG00000171714	203859	ANO5	protein_coding	421.554	0.787383	0.173044	4.55018	5.36e-06	9.43e-05	1.72594			ENSG00000079156	114880	OSBPL6		640.161	-0.951079	0.172783	-5.50446	3.7e-08	6.63e-07	-1.93332
ENSG00000100234	7078	TIMP3	protein_coding	2926.25	-0.666534	0.146552	-4.54812	5.41e-06	9.51e-05	-1.58726			ENSG00000152495	814	CAMK4		1238.19	-0.410192	0.0745409	-5.50291	3.74e-08	6.68e-07	-1.32886
ENSG00000165171	155368	METTL27	protein_coding	64.8812	1.03621	0.227935	4.54608	5.47e-06	9.59e-05	2.05083			ENSG00000168439	10963	STIP1		5175.72	-0.276385	0.0502249	-5.50293	3.74e-08	6.68e-07	-1.21116
ENSG00000099958	91319	DERL3	protein_coding	229.953	0.494211	0.108724	4.54557	5.48e-06	9.61e-05	1.40855			ENSG00000132424	25957	PNISR		14532.8	0.634351	0.11529	5.50223	3.75e-08	6.69e-07	1.55224
ENSG00000110888	65981	CAPRIN2	protein_coding	1088.63	0.345196	0.0759494	4.54508	5.49e-06	9.62e-05	1.27032			ENSG00000152904	9453	GGPS1		1563.21	0.27872	0.0506595	5.50183	3.76e-08	6.7e-07	1.21312
ENSG00000157542	3763	KCNJ6	protein_coding	25.8964	-1.54203	0.339633	-4.54028	5.62e-06	9.81e-05	-2.91204			ENSG00000046651	8481	OFD1		1006.13	0.396326	0.0720594	5.49999	3.8e-08	6.77e-07	1.31615
ENSG00000168003	6520	SLC3A2	protein_coding	3430.96	-0.359598	0.0792027	-4.54023	5.62e-06	9.81e-05	-1.28307			ENSG00000068831	10235	RASGRP2		58.6933	-1.04861	0.190664	-5.49977	3.8e-08	6.77e-07	-2.06853
ENSG00000170745	3790	KCNS3	protein_coding	161.601	-0.737568	0.162448	-4.54032	5.62e-06	9.81e-05	-1.66736			ENSG00000154079	135154	SDHAF4		551.764	0.812467	0.147998	5.48972	4.03e-08	7.15e-07	1.75621
ENSG00000118017	51146	A4GNT	protein_coding	5.38961	-3.75565	0.827343	-4.53941	5.64e-06	9.83e-05	-13.5071			ENSG00000104899	268	AMH		54.2172	-2.00702	0.365757	-5.48731	4.08e-08	7.24e-07	-4.01952
ENSG00000164300	256987	SERINC5	protein_coding	1358.02	0.426174	0.0939116	4.53803	5.68e-06	9.89e-05	1.34367			ENSG00000170961	3037	HAS2		42.5022	-1.57913	0.28781	-5.4867	4.1e-08	7.26e-07	-2.98789
ENSG00000181026	64782	AEN	protein_coding	2170.39	0.427453	0.0942023	4.53761	5.69e-06	9.9e-05	1.34486			ENSG00000119632	83982	IFI27L2		344.012	0.802348	0.146294	5.48449	4.15e-08	7.34e-07	1.74394
ENSG00000139915	161357	MDGA2	protein_coding	91.7372	-0.949765	0.209343	-4.53688	5.71e-06	9.92e-05	-1.93156			ENSG00000111641	4839	NOP2		646.114	-0.423947	0.0773278	-5.48247	4.19e-08	7.42e-07	-1.34159
ENSG00000157379	115817	DHRS1	protein_coding	285.27	0.550228	0.121342	4.53454	5.77e-06	0.000100194	1.46432			ENSG00000205867	440021	KRTAP5-2		127.252	-1.07434	0.196018	-5.48084	4.23e-08	7.48e-07	-2.10576
ENSG00000164048	51385	ZNF589	protein_coding	1733.03	0.321627	0.0709387	4.53387	5.79e-06	0.000100398	1.24974			ENSG00000250486	152756	FAM218A		331.44	0.632143	0.115575	5.46955	4.51e-08	7.96e-07	1.54987
ENSG00000165215	1365	CLDN3	protein_coding	27.7518	1.68483	0.371829	4.5312	5.86e-06	0.000101562	3.21503			ENSG00000116991	57568	SIPA1L2		3120.36	-0.746294	0.136532	-5.46609	4.6e-08	8.11e-07	-1.67748
ENSG00000196369	647135	SRGAP2B	protein_coding	191.942	-0.600542	0.132548	-4.53074	5.88e-06	0.000101672	-1.51629			ENSG00000120907	148	ADRA1A		120.443	-0.965273	0.1768	-5.45968	4.77e-08	8.4e-07	-1.95243
ENSG00000164675	154865	IQUB	protein_coding	51.0433	-0.971794	0.214603	-4.52833	5.95e-06	0.000102724	-1.96128			ENSG00000163071	132671	SPATA18		184.39	1.68215	0.30822	5.45761	4.83e-08	8.49e-07	3.20905
ENSG00000186806	147645	VSIG10L	protein_coding	128.379	-0.708353	0.156546	-4.52488	6.04e-06	0.000104206	-1.63394			ENSG00000139514	6541	SLC7A1		1677.46	-0.421284	0.0772059	-5.45663	4.85e-08	8.53e-07	-1.33912
ENSG00000064199	53340	SPA17	protein_coding	1424.41	-0.258371	0.0571007	-4.52483	6.04e-06	0.000104206	-1.19613			ENSG00000136160	1910	EDNRB		2784.03	1.48915	0.272947	5.45583	4.87e-08	8.56e-07	2.80724
ENSG00000144355	1745	DLX1	protein_coding	147.964	2.71435	0.600314	4.52155	6.14e-06	0.000105599	6.56298			ENSG00000179152	285343	TCAIM		1038.29	0.319182	0.0585194	5.45429	4.92e-08	8.62e-07	1.24762
ENSG00000177943	158056	MAMDC4	protein_coding	594.5	0.706552	0.156257	4.52173	6.13e-06	0.000105599	1.6319			ENSG00000283761	NA			2390.2	0.490165	0.0899168	5.45132	5e-08	8.76e-07	1.40461
ENSG00000139323	282809	POC1B	protein_coding	569.956	0.479402	0.106032	4.52128	6.15e-06	0.000105616	1.39417			ENSG00000113360	29102	DROSHA		2960.29	-0.386134	0.0708784	-5.44784	5.1e-08	8.92e-07	-1.30689
ENSG00000137878	145781	GCOM1	protein_coding	860.6	-0.294115	0.0650607	-4.52062	6.17e-06	0.000105829	-1.22613			ENSG00000085063	966	CD59		2372.94	0.323429	0.0593902	5.44584	5.16e-08	9.01e-07	1.2513
ENSG00000171951	7857	SCG2	protein_coding	53.2371	-1.42147	0.314688	-4.51706	6.27e-06	0.000107503	-2.67858			ENSG00000075340	119	ADD2		6291.44	-0.745574	0.137023	-5.44124	5.29e-08	9.24e-07	-1.67664
ENSG00000140632	84656	GLYR1	protein_coding	3541.25	-0.196726	0.0436081	-4.51123	6.45e-06	0.00011038	-1.14609			ENSG00000168970	8681	JMJD7-PLA2G4B		1197.29	0.506933	0.0931918	5.43967	5.34e-08	9.31e-07	1.42103
ENSG00000144026	84874	ZNF514	protein_coding	823.594	0.395791	0.087826	4.50653	6.59e-06	0.000112726	1.31566			ENSG00000143578	148327	CREB3L4		288.044	0.843951	0.155165	5.43905	5.36e-08	9.33e-07	1.79496
ENSG00000188419	1121	CHM	protein_coding	785.405	-0.316652	0.0703057	-4.50394	6.67e-06	0.000113989	-1.24544			ENSG00000116649	6723	SRM		864.81	-0.466275	0.0857372	-5.43842	5.38e-08	9.35e-07	-1.38154
ENSG00000153250	5937	RBMS1	protein_coding	1325.31	-0.469321	0.104239	-4.50234	6.72e-06	0.000114603	-1.38446			ENSG00000099194	6319	SCD		47053.7	0.311126	0.0572267	5.43673	5.43e-08	9.43e-07	1.24068
ENSG00000034053	321	APBA2	protein_coding	2422.22	0.218175	0.0484582	4.50233	6.72e-06	0.000114603	1.16326			ENSG00000140015	27133	KCNH5		87.1926	-1.23307	0.226855	-5.43551	5.46e-08	9.48e-07	-2.35067
ENSG00000224470	342371	ATXN1L	protein_coding	2489.85	0.213247	0.0473754	4.50122	6.76e-06	0.000115073	1.15929			ENSG00000181929	5571	PRKAG1		1350.71	0.310217	0.0570726	5.43548	5.46e-08	9.48e-07	1.23989
ENSG00000214447	100528020	FAM187A	protein_coding	190.927	-0.509712	0.113292	-4.49911	6.82e-06	0.000116093	-1.42377			ENSG00000111704	79923	NANOG		6.59405	-5.37231	0.988628	-5.4341	5.51e-08	9.54e-07	-41.4215
ENSG00000122378	84293	PRXL2A	protein_coding	3997.12	0.22639	0.0503273	4.49836	6.85e-06	0.000116379	1.1699			ENSG00000196458	100289635	ZNF605		1525.79	-0.407365	0.074992	-5.43211	5.57e-08	9.64e-07	-1.32626
ENSG00000107854	80351	TNKS2	protein_coding	3029.14	0.230464	0.0513175	4.49095	7.09e-06	0.00012037	1.17321			ENSG00000281348	NA			659.688	0.508198	0.0936075	5.42904	5.67e-08	9.79e-07	1.42227
ENSG00000184465	253769	WDR27	protein_coding	1444.09	0.318328	0.0708931	4.49025	7.11e-06	0.000120633	1.24688			ENSG00000072110	87	ACTN1		1551.28	-0.756394	0.139354	-5.42787	5.7e-08	9.85e-07	-1.68926
ENSG00000100647	9766	SUSD6	protein_coding	510.775	0.529202	0.117907	4.4883	7.18e-06	0.000121608	1.44313			ENSG00000131398	3748	KCNC3		318.354	-0.972002	0.179109	-5.42686	5.74e-08	9.89e-07	-1.96156
ENSG00000074590	9891	NUAK1	protein_coding	3882.36	-0.567212	0.126459	-4.48533	7.28e-06	0.000123185	-1.48166			ENSG00000162946	27185	DISC1		98.9781	-0.905619	0.166888	-5.42652	5.75e-08	9.9e-07	-1.87335
ENSG00000177082	84942	WDR73	protein_coding	1795.4	-0.220501	0.0491952	-4.48217	7.39e-06	0.000124752	-1.16514			ENSG00000139112	23710	GABARAPL1		2261.66	0.378255	0.0697206	5.4253	5.79e-08	9.96e-07	1.29977
ENSG00000181350	388341	LRRC75A	protein_coding	2633.52	-0.270866	0.060432	-4.48217	7.39e-06	0.000124752	-1.20653			ENSG00000102710	55578	SUPT20H		3320.99	0.240594	0.0443622	5.42339	5.85e-08	1.01e-06	1.18148
ENSG00000143847	8497	PPFIA4	protein_coding	557.03	0.957254	0.213599	4.48156	7.41e-06	0.000124972	1.94161			ENSG00000146085	4594	MMUT		1483.2	0.52566	0.096966	5.42108	5.92e-08	1.02e-06	1.43959
ENSG00000145242	2044	EPHA5	protein_coding	168.62	-1.67853	0.37467	-4.48003	7.46e-06	0.000125733	-3.20102			ENSG00000100225	25793	FBXO7		1984.94	0.374391	0.0690787	5.41977	5.97e-08	1.02e-06	1.29629
ENSG00000177989	440836	ODF3B	protein_coding	70.3179	1.09785	0.245266	4.47617	7.6e-06	0.000127886	2.14036			ENSG00000127980	5189	PEX1		1606.27	0.372908	0.0688083	5.41952	5.98e-08	1.02e-06	1.29496
ENSG00000284505	111188157	LYNX1-SLURP2	protein_coding	32.0588	1.43035	0.319601	4.47543	7.63e-06	0.00012819	2.69513			ENSG00000099889	421	ARVCF		2339.83	0.501347	0.0925526	5.41688	6.06e-08	1.04e-06	1.41553
ENSG00000013573	1663	DDX11	protein_coding	1583.35	0.264298	0.0591014	4.47195	7.75e-06	0.000129947	1.20105			ENSG00000123349	5204	PFDN5		4004.84	0.486063	0.0897438	5.41611	6.09e-08	1.04e-06	1.40062
ENSG00000188897	400499		protein_coding	38.6962	1.67312	0.374134	4.47197	7.75e-06	0.000129947	3.18903			ENSG00000169255	8706	B3GALNT1		448.856	-0.547312	0.101068	-5.41529	6.12e-08	1.05e-06	-1.46136
ENSG00000146476	79624	ARMT1	protein_coding	1298.98	-0.321501	0.0718948	-4.47183	7.76e-06	0.000129947	-1.24963			ENSG00000158467	23382	AHCYL2		2807.09	0.343944	0.063545	5.41261	6.21e-08	1.06e-06	1.26922
ENSG00000197647	163059	ZNF433	protein_coding	389.856	-0.534603	0.11959	-4.4703	7.81e-06	0.000130739	-1.44854			ENSG00000131668	56033	BARX1		27.3795	1.9847	0.366732	5.41186	6.24e-08	1.06e-06	3.95781
ENSG00000151729	291	SLC25A4	protein_coding	753.035	-0.466453	0.104359	-4.4697	7.83e-06	0.000130967	-1.38171			ENSG00000129993	863	CBFA2T3		917.287	-0.632544	0.117063	-5.40346	6.54e-08	1.11e-06	-1.5503
ENSG00000153130	60592	SCOC	protein_coding	2438.41	-0.239114	0.0535041	-4.46907	7.86e-06	0.000131208	-1.18027			ENSG00000068305	4205	MEF2A		1712.47	-0.482263	0.0893152	-5.39956	6.68e-08	1.14e-06	-1.39693
ENSG00000184702	5413	SEPTIN5	protein_coding	923.712	0.527126	0.118077	4.46425	8.04e-06	0.000134057	1.44106			ENSG00000257923	1523	CUX1		4785.57	-0.340142	0.0630163	-5.39768	6.75e-08	1.15e-06	-1.26588
ENSG00000103184	9717	SEC14L5	protein_coding	33.4932	-1.22618	0.274717	-4.46344	8.07e-06	0.000134418	-2.33947			ENSG00000175582	5870	RAB6A		4076.31	-0.303076	0.0561581	-5.39683	6.78e-08	1.15e-06	-1.23377
ENSG00000203666	84288	EFCAB2	protein_coding	572.064	-0.660909	0.148215	-4.45912	8.23e-06	0.00013701	-1.58108			ENSG00000155111	23097	CDK19		2205.7	-0.418004	0.0774856	-5.3946	6.87e-08	1.16e-06	-1.33608
ENSG00000065621	119391	GSTO2	protein_coding	95.638	-0.725387	0.162782	-4.45618	8.34e-06	0.000138749	-1.65334			ENSG00000241837	539	ATP5PO		3821.74	0.431632	0.0800731	5.39048	7.03e-08	1.19e-06	1.34876
ENSG00000218739	100505876	CEBPZOS	protein_coding	2138.52	-0.24142	0.0542099	-4.45343	8.45e-06	0.000140393	-1.18216			ENSG00000119139	9414	TJP2		557.682	0.55167	0.102479	5.38324	7.32e-08	1.24e-06	1.46578
ENSG00000165568	83592	AKR1E2	protein_coding	53.9024	1.07995	0.242575	4.45203	8.51e-06	0.000141157	2.11397			ENSG00000168959	2915	GRM5		492.925	-2.00059	0.371661	-5.38284	7.33e-08	1.24e-06	-4.00164
ENSG00000182809	1397	CRIP2	protein_coding	679.646	-0.333865	0.0750013	-4.45146	8.53e-06	0.000141382	-1.26039			ENSG00000103253	84264	HAGHL		368.079	0.605228	0.112436	5.38286	7.33e-08	1.24e-06	1.52122
ENSG00000135362	79899	PRR5L	protein_coding	180.794	0.769149	0.172954	4.44712	8.7e-06	0.000144115	1.70426			ENSG00000145020	275	AMT		449.773	0.875567	0.162704	5.38134	7.39e-08	1.25e-06	1.83473
ENSG00000073598	54752	FNDC8	protein_coding	80.2989	0.821133	0.184718	4.44533	8.78e-06	0.000145162	1.76679			ENSG00000008128	728642	CDK11A		317.444	-0.589542	0.109573	-5.38037	7.43e-08	1.25e-06	-1.50477
ENSG00000102158	84061	MAGT1	protein_coding	2443.08	-0.326663	0.0734938	-4.44477	8.8e-06	0.000145387	-1.25411			ENSG00000173320	56977	STOX2		5715.77	-0.373574	0.0695227	-5.37342	7.73e-08	1.3e-06	-1.29556
ENSG00000197375	6584	SLC22A5	protein_coding	124.186	0.689868	0.155224	4.44434	8.82e-06	0.000145522	1.61314			ENSG00000129055	25847	ANAPC13		1992.06	0.370395	0.0689567	5.37141	7.81e-08	1.31e-06	1.29271
ENSG00000158747	4681	NBL1	protein_coding	379.533	0.393049	0.0884728	4.4426	8.89e-06	0.000146551	1.31317			ENSG00000258465	NA			3211.38	0.287014	0.0534444	5.37032	7.86e-08	1.32e-06	1.22011
ENSG00000169914	23252	OTUD3	protein_coding	969.947	0.298103	0.0671812	4.4373	9.11e-06	0.000150045	1.22953			ENSG00000151665	5281	PIGF		1216.91	0.529744	0.0986464	5.37013	7.87e-08	1.32e-06	1.44367
ENSG00000183723	146223	CMTM4	protein_coding	2415.05	0.23237	0.0524027	4.43432	9.24e-06	0.000151971	1.17476			ENSG00000123607	79809	TTC21B		1640.37	0.394695	0.073591	5.36336	8.17e-08	1.37e-06	1.31466
ENSG00000167220	84064	HDHD2	protein_coding	1965.79	-0.184	0.0415238	-4.43119	9.37e-06	0.000154034	-1.13603			ENSG00000100348	25828	TXN2		1288.77	0.32542	0.0606978	5.36131	8.26e-08	1.38e-06	1.25303
ENSG00000088538	1795	DOCK3	protein_coding	876.006	0.541637	0.122308	4.42848	9.49e-06	0.000155681	1.45562			ENSG00000197106	388662	SLC6A17		370.044	-2.50834	0.468073	-5.35887	8.37e-08	1.4e-06	-5.68967
ENSG00000151611	166785	MMAA	protein_coding	160.022	-0.523675	0.118253	-4.42844	9.49e-06	0.000155681	-1.43761			ENSG00000269190	115290	FBXO17		382.671	0.606957	0.113367	5.35393	8.61e-08	1.44e-06	1.52304
ENSG00000145864	2561	GABRB2	protein_coding	56.2078	1.05462	0.238402	4.42372	9.7e-06	0.000158812	2.07717			ENSG00000128951	1854	DUT		2224.61	0.552091	0.103118	5.35394	8.61e-08	1.44e-06	1.46621
ENSG00000138071	10097	ACTR2	protein_coding	10168.4	-0.232179	0.0524855	-4.42368	9.7e-06	0.000158812	-1.17461			ENSG00000109046	26118	WSB1		15202	0.731302	0.136671	5.35084	8.75e-08	1.46e-06	1.66014
ENSG00000162105	22941	SHANK2	protein_coding	420.68	0.755227	0.170732	4.42345	9.71e-06	0.000158816	1.6879			ENSG00000170035	10477	UBE2E3		3120.8	0.285671	0.0533958	5.35007	8.79e-08	1.46e-06	1.21898
ENSG00000137261	9856	KIAA0319	protein_coding	85.7346	-0.822598	0.186058	-4.42118	9.82e-06	0.000160327	-1.76859			ENSG00000135439	116986	AGAP2		1645.41	-1.29199	0.241714	-5.34512	9.04e-08	1.5e-06	-2.44866
ENSG00000240053	58496	LY6G5B	protein_coding	471.298	0.675586	0.152867	4.41944	9.9e-06	0.000161452	1.59725			ENSG00000073605	55876	GSDMB		635.293	0.61041	0.114368	5.33726	9.44e-08	1.57e-06	1.52669
ENSG00000134809	26519	TIMM10	protein_coding	350.309	-0.403223	0.0913352	-4.41476	1.01e-05	0.000164811	-1.32246			ENSG00000141431	80816	ASXL3		2199.38	-0.885221	0.165878	-5.33657	9.47e-08	1.57e-06	-1.84705
ENSG00000090932	10683	DLL3	protein_coding	343.703	-0.53768	0.121803	-4.41434	1.01e-05	0.000164955	-1.45164			ENSG00000196104	50859	SPOCK3		329.465	-2.00408	0.375817	-5.33259	9.68e-08	1.61e-06	-4.01132
ENSG00000180815	389840	MAP3K15	protein_coding	273.345	-0.43516	0.098638	-4.41169	1.03e-05	0.000166818	-1.35206			ENSG00000171680	57449	PLEKHG5		1055.81	0.459585	0.0862	5.33161	9.73e-08	1.61e-06	1.37515
ENSG00000148948	57689	LRRC4C	protein_coding	409.07	0.394286	0.0894512	4.40784	1.04e-05	0.000169587	1.31429			ENSG00000249209	NA			3485.22	0.463383	0.0869531	5.32911	9.87e-08	1.63e-06	1.37877
ENSG00000108588	57003	CCDC47	protein_coding	3428.03	-0.254435	0.0577255	-4.40767	1.04e-05	0.000169587	-1.19287			ENSG00000170667	10156	RASA4B		92.5083	0.905526	0.169916	5.32926	9.86e-08	1.63e-06	1.87323
ENSG00000120963	51123	ZNF706	protein_coding	2016.86	-0.260688	0.0591491	-4.40729	1.05e-05	0.000169704	-1.19805			ENSG00000117009	8564	KMO		272.498	-0.554721	0.104109	-5.32825	9.92e-08	1.64e-06	-1.46888
ENSG00000248993	NA		protein_coding	20.0909	1.99384	0.452494	4.40634	1.05e-05	0.000170273	3.98297			ENSG00000111875	25842	ASF1A		1752.19	0.326172	0.0612453	5.32567	1.01e-07	1.66e-06	1.25368
ENSG00000175170	NA	FAM182B	lncRNA	105.811	-1.31726	0.298968	-4.40602	1.05e-05	0.000170345	-2.49192			ENSG00000169231	7059	THBS3		1395.6	0.348237	0.06544	5.32148	1.03e-07	1.7e-06	1.273
ENSG00000164199	84059	ADGRV1	protein_coding	3360.66	-0.606098	0.137599	-4.40482	1.06e-05	0.000171115	-1.52214			ENSG00000171914	83660	TLN2		1467.06	-0.59005	0.110904	-5.32036	1.04e-07	1.7e-06	-1.5053
ENSG00000109854	10553	HTATIP2	protein_coding	82.9401	-0.862727	0.195888	-4.40419	1.06e-05	0.000171253	-1.81847			ENSG00000163913	55764	IFT122		1144.08	-0.298357	0.0561387	-5.31464	1.07e-07	1.76e-06	-1.22974
ENSG00000130675	3110	MNX1	protein_coding	15.4145	-1.71159	0.388613	-4.40434	1.06e-05	0.000171253	-3.2752			ENSG00000237440	100129842	ZNF737		1611.38	0.398075	0.0749265	5.31287	1.08e-07	1.77e-06	1.31775
ENSG00000132879	93611	FBXO44	protein_coding	341.77	0.452028	0.102682	4.40221	1.07e-05	0.000172646	1.36796			ENSG00000183891	130502	TTC32		500.367	0.679739	0.127974	5.31153	1.09e-07	1.78e-06	1.60185
ENSG00000272674	57717	PCDHB16	protein_coding	57.1895	1.10832	0.252017	4.39782	1.09e-05	0.000175997	2.15595			ENSG00000225968	392617	ELFN1		1139.04	0.471165	0.0887806	5.30707	1.11e-07	1.83e-06	1.38623
ENSG00000183726	23585	TMEM50A	protein_coding	2490.08	-0.217872	0.0495883	-4.39361	1.11e-05	0.000179252	-1.16302			ENSG00000063127	28968	SLC6A16		205.37	0.803056	0.151347	5.30606	1.12e-07	1.83e-06	1.74479
ENSG00000119900	79627	OGFRL1	protein_coding	1029.1	-0.284018	0.064807	-4.38253	1.17e-05	0.000188427	-1.21758			ENSG00000141639	5596	MAPK4		1237.81	-0.418977	0.0790005	-5.30347	1.14e-07	1.86e-06	-1.33698
ENSG00000152601	4154	MBNL1	protein_coding	1039.46	0.372683	0.085051	4.38187	1.18e-05	0.000188602	1.29476			ENSG00000007171	4843	NOS2		150.574	-1.02764	0.193798	-5.30266	1.14e-07	1.86e-06	-2.03869
ENSG00000205277	10071	MUC12	protein_coding	127.769	-0.724478	0.165335	-4.38187	1.18e-05	0.000188602	-1.6523			ENSG00000105696	25789	TMEM59L		1333	-0.395225	0.0745372	-5.30238	1.14e-07	1.87e-06	-1.31515
ENSG00000170915	85315	PAQR8	protein_coding	646.651	0.365095	0.0833371	4.38094	1.18e-05	0.000189212	1.28797			ENSG00000186094	84871	AGBL4		57.0106	-1.23666	0.233269	-5.30145	1.15e-07	1.87e-06	-2.35653
ENSG00000112874	83594	NUDT12	protein_coding	1227.29	0.340441	0.0777421	4.37911	1.19e-05	0.000190614	1.26614			ENSG00000116678	3953	LEPR		536.884	0.598823	0.113013	5.29873	1.17e-07	1.9e-06	1.51448
ENSG00000119537	2531	KDSR	protein_coding	920.936	0.280157	0.0639805	4.37879	1.19e-05	0.000190699	1.21433			ENSG00000198216	777	CACNA1E		1420.4	-1.25477	0.236999	-5.29443	1.19e-07	1.94e-06	-2.38629
ENSG00000279983	NA		protein_coding	98.7846	0.76623	0.175144	4.37487	1.22e-05	0.000193958	1.70082			ENSG00000102024	5358	PLS3		3275.42	1.57971	0.298368	5.29449	1.19e-07	1.94e-06	2.98909
ENSG00000138161	50624	CUZD1	protein_coding	16.0818	-1.54837	0.354007	-4.37385	1.22e-05	0.000194669	-2.92487			ENSG00000128708	8520	HAT1		1701.8	0.264201	0.0499184	5.29267	1.21e-07	1.96e-06	1.20097
ENSG00000143367	7286	TUFT1	protein_coding	450.242	-0.673413	0.154032	-4.37192	1.23e-05	0.000196198	-1.59484			ENSG00000147676	114569	MAL2		230.92	-1.0887	0.205711	-5.29236	1.21e-07	1.96e-06	-2.12682
ENSG00000116396	3749	KCNC4	protein_coding	257.215	0.666413	0.15268	4.36476	1.27e-05	0.000202526	1.58712			ENSG00000154277	7345	UCHL1		8691.91	-0.244748	0.0462634	-5.29031	1.22e-07	1.98e-06	-1.18489
ENSG00000100628	51676	ASB2	protein_coding	54.7744	-0.896516	0.20541	-4.36452	1.27e-05	0.000202534	-1.86157			ENSG00000124406	10396	ATP8A1		4459.8	-0.543317	0.102704	-5.29013	1.22e-07	1.98e-06	-1.45732
ENSG00000051009	84067	FHIP1B	protein_coding	822.237	0.268783	0.0615906	4.36402	1.28e-05	0.00020279	1.20479			ENSG00000105996	3199	HOXA2		6.21725	-4.85109	0.91772	-5.28603	1.25e-07	2.02e-06	-28.8618
ENSG00000183856	128239	IQGAP3	protein_coding	2952.52	0.250252	0.0573581	4.36297	1.28e-05	0.000203558	1.18941			ENSG00000074319	7251	TSG101		2179.37	0.316256	0.0598986	5.27986	1.29e-07	2.09e-06	1.2451
ENSG00000146281	135293	PM20D2	protein_coding	1077.75	-0.460877	0.10565	-4.36231	1.29e-05	0.000203705	-1.37638			ENSG00000075826	25956	SEC31B		1021.64	1.28384	0.243275	5.2773	1.31e-07	2.12e-06	2.43486
ENSG00000156928	115416	MALSU1	protein_coding	4954.78	-0.302016	0.0692314	-4.36241	1.29e-05	0.000203705	-1.23287			ENSG00000141543	9775	EIF4A3		1807.78	-0.280991	0.053252	-5.27663	1.32e-07	2.12e-06	-1.21503
ENSG00000182768	51335	NGRN	protein_coding	7052	-0.175161	0.0401549	-4.36215	1.29e-05	0.000203705	-1.12909			ENSG00000150275	65217	PCDH15		113.801	-0.935601	0.177357	-5.27523	1.33e-07	2.14e-06	-1.91269
ENSG00000143067	90874	ZNF697	protein_coding	968.54	-0.416531	0.0954954	-4.36179	1.29e-05	0.000203829	-1.33471			ENSG00000101888	55916	NXT2		360.911	0.889106	0.168581	5.27406	1.33e-07	2.15e-06	1.85203
ENSG00000156709	9131	AIFM1	protein_coding	965.871	0.296766	0.0680843	4.35881	1.31e-05	0.000206415	1.22839			ENSG00000166750	162394	SLFN5		293.845	-0.627869	0.11908	-5.27267	1.34e-07	2.16e-06	-1.54528
ENSG00000178999	9212	AURKB	protein_coding	1894.7	0.340738	0.0782006	4.35723	1.32e-05	0.000207699	1.2664			ENSG00000141458	4864	NPC1		1589.77	0.374453	0.0711721	5.26124	1.43e-07	2.3e-06	1.29635
ENSG00000153823	55022	PID1	protein_coding	49.4802	-0.986115	0.226358	-4.35644	1.32e-05	0.000208235	-1.98084			ENSG00000172264	140733	MACROD2		566.101	-0.893292	0.169839	-5.25964	1.44e-07	2.32e-06	-1.85741
ENSG00000179023	127707	KLHDC7A	protein_coding	18.6011	5.03022	1.15477	4.35604	1.32e-05	0.00020841	32.6773			ENSG00000172159	257019	FRMD3		221.913	-0.738528	0.140434	-5.25891	1.45e-07	2.32e-06	-1.66847
ENSG00000113070	1839	HBEGF	protein_coding	518.335	-0.627805	0.144139	-4.35557	1.33e-05	0.000208647	-1.54521			ENSG00000204262	1290	COL5A2		1847.66	1.07259	0.203953	5.25901	1.45e-07	2.32e-06	2.10321
ENSG00000173264	56834	GPR137	protein_coding	934.769	-0.304982	0.0700269	-4.35521	1.33e-05	0.00020877	-1.2354			ENSG00000168564	55602	CDKN2AIP		1183.34	0.419346	0.079787	5.25582	1.47e-07	2.36e-06	1.33732
ENSG00000188130	6300	MAPK12	protein_coding	1614.7	0.333387	0.0765554	4.35484	1.33e-05	0.000208911	1.25997			ENSG00000112182	60468	BACH2		2996.25	-0.912735	0.173829	-5.25075	1.51e-07	2.42e-06	-1.88261
ENSG00000108946	5573	PRKAR1A	protein_coding	7278.22	-0.233205	0.0535577	-4.35428	1.34e-05	0.000209242	-1.17544			ENSG00000103257	8140	SLC7A5		2019.9	-0.656055	0.124973	-5.24958	1.52e-07	2.43e-06	-1.57577
ENSG00000169919	2990	GUSB	protein_coding	944.717	0.309586	0.0711679	4.35007	1.36e-05	0.000213078	1.23935			ENSG00000128274	53947	A4GALT		10.6849	-4.20102	0.800336	-5.24906	1.53e-07	2.44e-06	-18.3921
ENSG00000136205	64759	TNS3	protein_coding	2680.17	0.469453	0.107938	4.34929	1.37e-05	0.000213622	1.38458			ENSG00000183831	339416	ANKRD45		281.449	-0.490675	0.09359	-5.24281	1.58e-07	2.52e-06	-1.4051
ENSG00000085491	29957	SLC25A24	protein_coding	3117.56	-0.298717	0.068686	-4.34902	1.37e-05	0.000213672	-1.23005			ENSG00000011638	57146	LDAF1		408.381	0.554508	0.10577	5.2426	1.58e-07	2.52e-06	1.46867
ENSG00000187260	349136	WDR86	protein_coding	1155.71	-0.526722	0.121139	-4.34809	1.37e-05	0.000214369	-1.44065			ENSG00000116237	23463	ICMT		1846.66	-0.358739	0.0684271	-5.24265	1.58e-07	2.52e-06	-1.2823
ENSG00000165891	144455	E2F7	protein_coding	2675.06	0.232261	0.0534354	4.34657	1.38e-05	0.000215636	1.17467			ENSG00000171806	92342	METTL18		245.456	0.886358	0.169103	5.24154	1.59e-07	2.53e-06	1.8485
ENSG00000066382	744	MPPED2	protein_coding	278.395	-0.492473	0.11333	-4.34546	1.39e-05	0.00021651	-1.40685			ENSG00000182173	283989	TSEN54		288.732	0.530356	0.101216	5.23985	1.61e-07	2.55e-06	1.44429
ENSG00000198211	NA		protein_coding	9036.45	-0.317998	0.0731852	-4.34511	1.39e-05	0.00021664	-1.2466			ENSG00000164010	114625	ERMAP		522.855	0.384078	0.0733507	5.23619	1.64e-07	2.6e-06	1.30503
ENSG00000059573	5832	ALDH18A1	protein_coding	3431.84	0.217537	0.0500837	4.34346	1.4e-05	0.000218055	1.16275			ENSG00000157429	7567	ZNF19		314.725	0.533777	0.101962	5.23506	1.65e-07	2.61e-06	1.44771
ENSG00000066933	4649	MYO9A	protein_coding	2748.52	-0.239308	0.0551389	-4.3401	1.42e-05	0.000221196	-1.18043			ENSG00000065978	4904	YBX1		29096.7	-0.237312	0.0453672	-5.23092	1.69e-07	2.67e-06	-1.17879
ENSG00000133433	653689	GSTT2B	protein_coding	17.5821	-1.68072	0.387447	-4.33792	1.44e-05	0.000223175	-3.20587			ENSG00000120800	27340	UTP20		942.839	-0.389554	0.074501	-5.22885	1.71e-07	2.69e-06	-1.30999
ENSG00000120324	56126	PCDHB10	protein_coding	89.17	-0.71564	0.165144	-4.33343	1.47e-05	0.000227549	-1.64221			ENSG00000108592	117246	FTSJ3		1733.49	-0.341826	0.0654236	-5.22481	1.74e-07	2.75e-06	-1.26736
ENSG00000254536	NA		protein_coding	533.431	-0.438505	0.101246	-4.3311	1.48e-05	0.000229745	-1.3552			ENSG00000184058	6899	TBX1		55.039	3.60684	0.690987	5.21984	1.79e-07	2.82e-06	12.1834
ENSG00000101412	1869	E2F1	protein_coding	1449.1	0.291074	0.0672531	4.32805	1.5e-05	0.00023272	1.22355			ENSG00000198563	7919	DDX39B		11791.8	0.164988	0.0316183	5.21811	1.81e-07	2.85e-06	1.12116
ENSG00000181274	23401	FRAT2	protein_coding	191.633	-0.493379	0.114053	-4.32588	1.52e-05	0.000234787	-1.40774			ENSG00000163357	149095	DCST1		82.2728	0.901975	0.172932	5.21577	1.83e-07	2.88e-06	1.86862
ENSG00000124532	57380	MRS2	protein_coding	1321.36	-0.253508	0.058628	-4.32401	1.53e-05	0.00023655	-1.1921			ENSG00000100593	145501	ISM2		6.91348	-4.16951	0.799634	-5.21427	1.85e-07	2.9e-06	-17.9948
ENSG00000172602	27289	RND1	protein_coding	167.246	-0.755588	0.174821	-4.32207	1.55e-05	0.000238399	-1.68832			ENSG00000136444	55316	RSAD1		872.089	0.567867	0.108921	5.21359	1.85e-07	2.91e-06	1.48233
ENSG00000115844	1746	DLX2	protein_coding	83.6116	1.8541	0.42911	4.3208	1.55e-05	0.000239538	3.61526			ENSG00000273611	9326	ZNHIT3		1071.79	0.359614	0.0689791	5.21338	1.85e-07	2.91e-06	1.28308
ENSG00000112539	168090	C6orf118	protein_coding	524.726	-0.421086	0.0974898	-4.31929	1.57e-05	0.000240949	-1.33894			ENSG00000145284	79966	SCD5		3280.54	-0.492276	0.0945091	-5.20877	1.9e-07	2.98e-06	-1.40666
ENSG00000104313	2138	EYA1	protein_coding	91.7595	1.64037	0.379983	4.31697	1.58e-05	0.000243248	3.11747			ENSG00000132382	10514	MYBBP1A		781.609	-0.445724	0.0856068	-5.20664	1.92e-07	3.01e-06	-1.362
ENSG00000185442	400451	FAM174B	protein_coding	282.092	-0.572648	0.132682	-4.31594	1.59e-05	0.000244143	-1.48725			ENSG00000151135	90488	TMEM263		2003.74	0.376567	0.0723262	5.20651	1.92e-07	3.01e-06	1.29825
ENSG00000124570	5269	SERPINB6	protein_coding	425.864	0.489341	0.113396	4.31534	1.59e-05	0.000244517	1.4038			ENSG00000111412	79794	SPRING1		3241.85	-0.574983	0.110441	-5.20627	1.93e-07	3.01e-06	-1.48966
ENSG00000010810	2534	FYN	protein_coding	3873.28	0.221548	0.0513416	4.31517	1.59e-05	0.000244517	1.16598			ENSG00000163032	7447	VSNL1		85.1369	-1.56828	0.301353	-5.20413	1.95e-07	3.04e-06	-2.96551
ENSG00000175928	57633	LRRN1	protein_coding	7192.14	-0.393392	0.0912014	-4.31344	1.61e-05	0.000245963	-1.31348			ENSG00000155265	401647	GOLGA7B		329.828	-0.844862	0.162375	-5.20316	1.96e-07	3.06e-06	-1.79609
ENSG00000133466	114904	C1QTNF6	protein_coding	747.287	0.361795	0.0838764	4.31343	1.61e-05	0.000245963	1.28502			ENSG00000125648	79085	SLC25A23		2008.54	-0.536725	0.103177	-5.202	1.97e-07	3.07e-06	-1.45068
ENSG00000018189	22902	RUFY3	protein_coding	2456.13	-0.301883	0.0699955	-4.31289	1.61e-05	0.000246326	-1.23275			ENSG00000171208	81831	NETO2		2672.74	-0.357077	0.0686544	-5.20108	1.98e-07	3.08e-06	-1.28083
ENSG00000141424	25800	SLC39A6	protein_coding	6257.9	-0.269142	0.0624247	-4.31146	1.62e-05	0.000247672	-1.20509			ENSG00000122033	219402	MTIF3		735.019	0.463749	0.089176	5.20038	1.99e-07	3.09e-06	1.37912
ENSG00000111785	55188	RIC8B	protein_coding	1196.99	-0.328724	0.0762785	-4.30952	1.64e-05	0.000249612	-1.2559			ENSG00000265808	9554	SEC22B		1485.84	0.468313	0.0900712	5.19936	2e-07	3.11e-06	1.38349
ENSG00000169241	55974	SLC50A1	protein_coding	241.255	0.552764	0.128308	4.3081	1.65e-05	0.000250973	1.46689			ENSG00000092850	27285	TEKT2		354.444	0.689057	0.132674	5.19362	2.06e-07	3.2e-06	1.61223
ENSG00000169299	55276	PGM2	protein_coding	845.133	-0.54879	0.127504	-4.30411	1.68e-05	0.000255287	-1.46286			ENSG00000140105	7453	WARS1		1285.79	-0.539111	0.103817	-5.19288	2.07e-07	3.21e-06	-1.45308
ENSG00000280789	79447	PAGR1	protein_coding	1502.47	0.373873	0.0869869	4.29804	1.72e-05	0.000262126	1.29583			ENSG00000113070	1839	HBEGF		141.731	-0.745558	0.143591	-5.19223	2.08e-07	3.22e-06	-1.67662
ENSG00000198521	7594	ZNF43	protein_coding	2847.21	-0.312319	0.072697	-4.29617	1.74e-05	0.000264083	-1.2417			ENSG00000114023	26355	FAM162A		1777.95	0.850715	0.163899	5.19048	2.1e-07	3.25e-06	1.80339
ENSG00000167800	347853	TBX10	protein_coding	5.42877	-3.18521	0.741494	-4.29566	1.74e-05	0.000264427	-9.09587			ENSG00000129071	8930	MBD4		1255.87	0.450419	0.0868267	5.18756	2.13e-07	3.29e-06	1.36644
ENSG00000144596	80852	GRIP2	protein_coding	541.02	-0.769256	0.179152	-4.29388	1.76e-05	0.000266302	-1.70439			ENSG00000167695	79850	TLCD3A		531.274	-0.410665	0.0791687	-5.18722	2.13e-07	3.3e-06	-1.3293
ENSG00000011028	9902	MRC2	protein_coding	3885.83	0.4327	0.100834	4.2912	1.78e-05	0.000269271	1.34976			ENSG00000185222	51186	TCEAL9		1320.79	0.323801	0.0624959	5.18115	2.21e-07	3.4e-06	1.25162
ENSG00000120675	29103	DNAJC15	protein_coding	245.573	0.749139	0.174637	4.28968	1.79e-05	0.000270853	1.68079			ENSG00000184371	1435	CSF1		189.413	-0.8276	0.15982	-5.17834	2.24e-07	3.45e-06	-1.77473
ENSG00000130695	64793	CEP85	protein_coding	1579.98	0.235023	0.0547926	4.28933	1.79e-05	0.000271023	1.17693			ENSG00000115944	9167	COX7A2L		3408.03	0.508973	0.0982968	5.17792	2.24e-07	3.46e-06	1.42304
ENSG00000124496	55809	TRERF1	protein_coding	1691.78	0.547859	0.127777	4.28761	1.81e-05	0.000272856	1.46191			ENSG00000100401	5905	RANGAP1		2023.62	-0.404644	0.078169	-5.17653	2.26e-07	3.48e-06	-1.32376
ENSG00000143549	7170	TPM3	protein_coding	8693.35	-0.27768	0.0647854	-4.28616	1.82e-05	0.000274381	-1.21224			ENSG00000185088	51065	RPS27L		2194.45	1.02445	0.197908	5.17642	2.26e-07	3.48e-06	2.03419
ENSG00000107731	219699	UNC5B	protein_coding	295.753	0.569104	0.132809	4.28513	1.83e-05	0.000275383	1.4836			ENSG00000101460	84557	MAP1LC3A		420.651	-0.572347	0.110594	-5.17522	2.28e-07	3.5e-06	-1.48694
ENSG00000214706	7866	IFRD2	protein_coding	407.471	0.427138	0.0997084	4.28387	1.84e-05	0.000276684	1.34456			ENSG00000250091	NA	DNAH10OS		832.18	-0.550877	0.106467	-5.17415	2.29e-07	3.51e-06	-1.46498
ENSG00000102401	51566	ARMCX3	protein_coding	7836.42	-0.314285	0.0734218	-4.28054	1.86e-05	0.000280581	-1.2434			ENSG00000165898	122961	ISCA2		814.669	0.455261	0.0879911	5.17394	2.29e-07	3.51e-06	1.37103
ENSG00000157881	55229	PANK4	protein_coding	766.28	0.426328	0.0996114	4.27991	1.87e-05	0.0002811	1.34381			ENSG00000141665	201456	FBXO15		91.6944	0.911343	0.176173	5.17302	2.3e-07	3.53e-06	1.8808
ENSG00000160602	284086	NEK8	protein_coding	126.959	0.645295	0.150902	4.27625	1.9e-05	0.000285487	1.56406			ENSG00000153130	60592	SCOC		3648.99	0.492848	0.0952836	5.17243	2.31e-07	3.53e-06	1.40722
ENSG00000196839	100	ADA	protein_coding	318.126	0.718364	0.168023	4.27539	1.91e-05	0.000286316	1.64531			ENSG00000079459	2222	FDFT1		20385.4	0.775394	0.150059	5.16728	2.38e-07	3.63e-06	1.71166
ENSG00000154723	522	ATP5PF	protein_coding	1830.27	-0.287248	0.0671979	-4.27465	1.91e-05	0.000286993	-1.22031			ENSG00000101307	10326	SIRPB1		20.6528	6.21507	1.2034	5.16461	2.41e-07	3.67e-06	74.2888
ENSG00000179950	22827	PUF60	protein_coding	4087.81	-0.250581	0.0586343	-4.27362	1.92e-05	0.000288041	-1.18969			ENSG00000026559	3755	KCNG1		385.655	-0.638416	0.123618	-5.16444	2.41e-07	3.67e-06	-1.55662
ENSG00000155115	112495	GTF3C6	protein_coding	1096.94	-0.312183	0.0730645	-4.2727	1.93e-05	0.000288957	-1.24158			ENSG00000153132	1047	CLGN		1179.37	0.828428	0.160396	5.16488	2.41e-07	3.67e-06	1.77575
ENSG00000162643	126820	DNAI3	protein_coding	72.3502	-0.881041	0.206216	-4.27242	1.93e-05	0.000289032	-1.8417			ENSG00000128694	64172	OSGEPL1		634.522	0.475408	0.0920556	5.16435	2.41e-07	3.67e-06	1.39031
ENSG00000065135	2773	GNAI3	protein_coding	4554.6	-0.265299	0.0621047	-4.2718	1.94e-05	0.000289566	-1.20189			ENSG00000162624	431707	LHX8		395.374	5.10605	0.988758	5.16411	2.42e-07	3.67e-06	34.4409
ENSG00000168209	54541	DDIT4	protein_coding	2335.92	-0.921064	0.215845	-4.26724	1.98e-05	0.000294981	-1.89351			ENSG00000178913	6879	TAF7		6663.61	0.589681	0.114219	5.16274	2.43e-07	3.7e-06	1.50491
ENSG00000197054	284390	ZNF763	protein_coding	211.614	-0.694	0.162631	-4.26732	1.98e-05	0.000294981	-1.61776			ENSG00000181704	286451	YIPF6		2227.99	0.363125	0.0703739	5.15994	2.47e-07	3.75e-06	1.28621
ENSG00000115561	51652	CHMP3	protein_coding	2711.29	-0.177418	0.0415795	-4.26696	1.98e-05	0.000295066	-1.13086			ENSG00000241978	NA	NA		820.58	-0.592298	0.114862	-5.1566	2.51e-07	3.81e-06	-1.50765
ENSG00000164163	6059	ABCE1	protein_coding	3062.66	-0.380021	0.0890729	-4.2664	1.99e-05	0.000295519	-1.30136			ENSG00000149548	80071	CCDC15		310.767	0.514456	0.0997762	5.15609	2.52e-07	3.82e-06	1.42846
ENSG00000145214	1609	DGKQ	protein_coding	417.476	0.473106	0.11091	4.26567	1.99e-05	0.000296206	1.38809			ENSG00000166206	2562	GABRB3		4627.8	-0.986903	0.191592	-5.15106	2.59e-07	3.92e-06	-1.98193
ENSG00000091262	368	ABCC6	protein_coding	103.029	-0.596049	0.139775	-4.26435	2e-05	0.000297681	-1.51157			ENSG00000136297	221938	MMD2		21.771	-1.71073	0.332127	-5.15084	2.59e-07	3.92e-06	-3.27327
ENSG00000137968	204962	SLC44A5	protein_coding	800.289	-0.701059	0.164736	-4.25566	2.08e-05	0.000309185	-1.6257			ENSG00000075426	2355	FOSL2		195.15	-1.01717	0.197554	-5.14881	2.62e-07	3.96e-06	-2.02394
ENSG00000138162	10579	TACC2	protein_coding	1506.06	0.320169	0.0753077	4.25148	2.12e-05	0.000314408	1.24848			ENSG00000124571	57510	XPO5		3401.54	-0.322451	0.0627091	-5.14201	2.72e-07	4.1e-06	-1.25045
ENSG00000164253	55255	WDR41	protein_coding	1976.07	-0.235461	0.0553822	-4.25156	2.12e-05	0.000314408	-1.17728			ENSG00000204580	780	DDR1		11056.8	0.269442	0.0524069	5.14134	2.73e-07	4.11e-06	1.20534
ENSG00000188921	401494	HACD4	protein_coding	408.023	-0.646374	0.152082	-4.25017	2.14e-05	0.000315943	-1.56523			ENSG00000138449	30061	SLC40A1		194.703	0.708781	0.137951	5.13793	2.78e-07	4.18e-06	1.63442
ENSG00000134278	56907	SPIRE1	protein_coding	1477.27	-0.27761	0.0653206	-4.24996	2.14e-05	0.000315943	-1.21219			ENSG00000204291	1306	COL15A1		19.2526	-2.2643	0.440754	-5.13732	2.79e-07	4.19e-06	-4.8042
ENSG00000111664	2784	GNB3	protein_coding	340.68	0.532085	0.125207	4.24964	2.14e-05	0.000316105	1.44602			ENSG00000064687	10347	ABCA7		571.465	0.366848	0.0714496	5.13436	2.83e-07	4.26e-06	1.28953
ENSG00000006652	3475	IFRD1	protein_coding	1793.85	-0.253135	0.0595715	-4.24927	2.14e-05	0.000316321	-1.19179			ENSG00000145908	91975	ZNF300		4369.35	0.532894	0.103847	5.13153	2.87e-07	4.32e-06	1.44683
ENSG00000130741	1968	EIF2S3	protein_coding	5964.39	-0.18921	0.0445654	-4.24567	2.18e-05	0.000321139	-1.14014			ENSG00000138002	26160	IFT172		1039.19	-0.362697	0.0707138	-5.12908	2.91e-07	4.37e-06	-1.28583
ENSG00000242247	26286	ARFGAP3	protein_coding	1322.99	-0.214112	0.0504557	-4.24357	2.2e-05	0.000323854	-1.15999			ENSG00000185559	8788	DLK1		1180.38	1.48913	0.290436	5.12721	2.94e-07	4.41e-06	2.80719
ENSG00000113384	64083	GOLPH3	protein_coding	2461.63	-0.269802	0.063587	-4.24303	2.21e-05	0.00032432	-1.20564			ENSG00000108671	5717	PSMD11		2388.48	-0.20286	0.0395673	-5.12697	2.94e-07	4.41e-06	-1.15098
ENSG00000198513	51062	ATL1	protein_coding	761.889	-0.310521	0.0733134	-4.23553	2.28e-05	0.000335019	-1.24016			ENSG00000110871	84274	COQ5		1146.76	0.487784	0.0951565	5.12612	2.96e-07	4.43e-06	1.40229
ENSG00000278558	728229	TMEM191B	protein_coding	14.8031	2.42149	0.571792	4.23491	2.29e-05	0.00033563	5.35724			ENSG00000127990	8910	SGCE		959.819	0.521815	0.10182	5.12486	2.98e-07	4.45e-06	1.43576
ENSG00000109771	55805	LRP2BP	protein_coding	173.895	-0.912961	0.215636	-4.23381	2.3e-05	0.000336325	-1.88291			ENSG00000107551	83937	RASSF4		663.702	0.685652	0.133831	5.12326	3e-07	4.48e-06	1.60843
ENSG00000140403	55466	DNAJA4	protein_coding	62.0684	-0.796562	0.188125	-4.23422	2.29e-05	0.000336325	-1.73696			ENSG00000189060	3005	H1-0		9079.17	0.520542	0.101601	5.12338	3e-07	4.48e-06	1.43449
ENSG00000135821	2752	GLUL	protein_coding	11983.6	0.280562	0.0662656	4.2339	2.3e-05	0.000336325	1.21467			ENSG00000148843	22984	PDCD11		2470.65	-0.341442	0.066648	-5.12306	3.01e-07	4.48e-06	-1.26702
ENSG00000181896	94039	ZNF101	protein_coding	436.509	-0.372206	0.0879421	-4.2324	2.31e-05	0.000338118	-1.29433			ENSG00000177602	83903	HASPIN		208.913	-0.677615	0.13244	-5.11639	3.11e-07	4.64e-06	-1.59949
ENSG00000138587	55329	MNS1	protein_coding	398.182	-0.498687	0.117887	-4.23022	2.33e-05	0.000340306	-1.41293			ENSG00000107263	2889	RAPGEF1		2876.57	-0.697017	0.136283	-5.11447	3.15e-07	4.68e-06	-1.62115
ENSG00000134247	5738	PTGFRN	protein_coding	1663.71	0.362569	0.0857072	4.23032	2.33e-05	0.000340306	1.28571			ENSG00000188517	84570	COL25A1		194.075	-0.782431	0.153018	-5.11331	3.17e-07	4.7e-06	-1.72003
ENSG00000170873	9788	MTSS1	protein_coding	737.228	0.471882	0.111543	4.23049	2.33e-05	0.000340306	1.38692			ENSG00000149575	6327	SCN2B		81.2519	-1.02579	0.200663	-5.11203	3.19e-07	4.73e-06	-2.03608
ENSG00000123219	64105	CENPK	protein_coding	1161.83	-0.291087	0.0688131	-4.23011	2.34e-05	0.000340306	-1.22356			ENSG00000103647	10391	CORO2B		1694.12	-0.555866	0.108756	-5.11111	3.2e-07	4.75e-06	-1.47005
ENSG00000140943	8720	MBTPS1	protein_coding	2609.77	0.221007	0.0522527	4.22958	2.34e-05	0.000340783	1.16555			ENSG00000100154	23331	TTC28		4660.07	-0.556743	0.10894	-5.11053	3.21e-07	4.76e-06	-1.47094
ENSG00000125818	9491	PSMF1	protein_coding	2115.39	-0.241834	0.0571802	-4.22934	2.34e-05	0.000340824	-1.1825			ENSG00000132507	1984	EIF5A		3665.91	-0.471285	0.0922596	-5.10824	3.25e-07	4.81e-06	-1.38634
ENSG00000078142	5289	PIK3C3	protein_coding	1739.22	-0.223164	0.0528004	-4.22657	2.37e-05	0.000344726	-1.16729			ENSG00000113716	22993	HMGXB3		1206.66	-0.400192	0.0783852	-5.10545	3.3e-07	4.88e-06	-1.31968
ENSG00000198105	57209	ZNF248	protein_coding	762.45	0.356533	0.0843889	4.22487	2.39e-05	0.000347003	1.28035			ENSG00000134248	10542	LAMTOR5		1239.86	0.449501	0.0880862	5.10297	3.34e-07	4.94e-06	1.36557
ENSG00000101407	9675	TTI1	protein_coding	2073.82	0.234166	0.0554484	4.22314	2.41e-05	0.000349356	1.17623			ENSG00000097046	8317	CDC7		1807.74	0.545486	0.10695	5.10037	3.39e-07	5.01e-06	1.45951
ENSG00000086696	3294	HSD17B2	protein_coding	15.6252	-2.40155	0.569102	-4.21989	2.44e-05	0.000354099	-5.2837			ENSG00000180190	157695	TDRP		1212.13	0.757706	0.148575	5.09981	3.4e-07	5.02e-06	1.6908
ENSG00000197930	30001	ERO1A	protein_coding	2008.88	0.272807	0.0646923	4.21699	2.48e-05	0.000358357	1.20816			ENSG00000144034	51002	TPRKB		754.193	0.373146	0.0731714	5.09961	3.4e-07	5.02e-06	1.29517
ENSG00000170667	10156	RASA4B	protein_coding	35.131	1.45174	0.344315	4.21631	2.48e-05	0.00035877	2.73537			ENSG00000107897	91452	ACBD5		1305.97	0.309578	0.0607086	5.09941	3.41e-07	5.02e-06	1.23935
ENSG00000149600	149951	COMMD7	protein_coding	993.223	-0.34578	0.0820099	-4.21632	2.48e-05	0.00035877	-1.27084			ENSG00000101294	81502	HM13		1292.68	-0.359201	0.0704599	-5.09795	3.43e-07	5.05e-06	-1.28272
ENSG00000180185	81889	FAHD1	protein_coding	489.524	-0.29586	0.0702178	-4.21347	2.51e-05	0.000362969	-1.22762			ENSG00000140941	81631	MAP1LC3B		2759.3	-0.311377	0.0610869	-5.09727	3.45e-07	5.06e-06	-1.24089
ENSG00000156508	1915	EEF1A1	protein_coding	202520	-0.336585	0.0799803	-4.20835	2.57e-05	0.000370947	-1.26276			ENSG00000163072	115677	NOSTRIN		66.3665	-1.0247	0.201138	-5.0945	3.5e-07	5.13e-06	-2.03453
ENSG00000258947	10381	TUBB3	protein_coding	9135.74	-0.312389	0.0742464	-4.20747	2.58e-05	0.000371706	-1.24176			ENSG00000117906	5955	RCN2		6295.46	0.448249	0.0879912	5.09425	3.5e-07	5.14e-06	1.36438
ENSG00000102547	81617	CAB39L	protein_coding	669.422	-0.329412	0.0782914	-4.20752	2.58e-05	0.000371706	-1.2565			ENSG00000104067	7082	TJP1		3373	-0.243204	0.0477766	-5.09044	3.57e-07	5.24e-06	-1.18362
ENSG00000064490	8625	RFXANK	protein_coding	960.257	-0.264074	0.0627866	-4.2059	2.6e-05	0.000373937	-1.20087			ENSG00000084072	10450	PPIE		1093.89	0.593824	0.11667	5.08979	3.58e-07	5.25e-06	1.50924
ENSG00000107438	9124	PDLIM1	protein_coding	415.01	0.725254	0.172699	4.19953	2.67e-05	0.000384269	1.65319			ENSG00000180481	144321	GLIPR1L2		17.5669	-1.83537	0.360615	-5.08957	3.59e-07	5.25e-06	-3.56864
ENSG00000132716	50717	DCAF8	protein_coding	4212.39	0.254313	0.0605653	4.19899	2.68e-05	0.000384828	1.19277			ENSG00000127399	65999	LRRC61		332.349	-0.985981	0.193752	-5.08889	3.6e-07	5.26e-06	-1.98066
ENSG00000215252	440270	GOLGA8B	protein_coding	855.293	0.457482	0.108959	4.19868	2.68e-05	0.000385004	1.37314			ENSG00000134256	9398	CD101		59.4896	-1.11265	0.21865	-5.08875	3.6e-07	5.26e-06	-2.16243
ENSG00000186951	5465	PPARA	protein_coding	421.22	-0.51728	0.123236	-4.19748	2.7e-05	0.000386679	-1.43125			ENSG00000197653	196385	DNAH10		897.549	-0.53237	0.104619	-5.08867	3.61e-07	5.26e-06	-1.4463
ENSG00000166435	143570	XRRA1	protein_coding	832.498	-0.262698	0.062614	-4.19551	2.72e-05	0.0003897	-1.19972			ENSG00000091513	7018	TF		93.4417	0.972095	0.191085	5.08725	3.63e-07	5.3e-06	1.96169
ENSG00000084453	6579	SLCO1A2	protein_coding	140.009	1.7961	0.428279	4.19377	2.74e-05	0.000392342	3.47281			ENSG00000120594	84898	PLXDC2		1478.29	0.608177	0.119557	5.08692	3.64e-07	5.3e-06	1.52433
ENSG00000173947	128344	PIFO	protein_coding	176.518	-0.671608	0.160176	-4.19294	2.75e-05	0.000393058	-1.59285			ENSG00000159128	3460	IFNGR2		977.582	0.333576	0.0656187	5.08355	3.7e-07	5.39e-06	1.26013
ENSG00000122884	5033	P4HA1	protein_coding	3231.9	0.276313	0.0658966	4.19314	2.75e-05	0.000393058	1.2111			ENSG00000198825	22876	INPP5F		5284.51	0.964425	0.189834	5.08036	3.77e-07	5.48e-06	1.95129
ENSG00000064687	10347	ABCA7	protein_coding	340.717	0.518785	0.123804	4.19037	2.79e-05	0.00039717	1.43275			ENSG00000137478	9873	FCHSD2		1709.91	-0.363141	0.0715386	-5.07615	3.85e-07	5.59e-06	-1.28622
ENSG00000112175	653	BMP5	protein_coding	231.286	2.59957	0.620427	4.18996	2.79e-05	0.00039745	6.06105			ENSG00000135119	84900	RNFT2		894.844	-0.468674	0.0923775	-5.07347	3.91e-07	5.67e-06	-1.38384
ENSG00000177879	1176	AP3S1	protein_coding	1638.58	-0.307159	0.0733112	-4.18979	2.79e-05	0.00039745	-1.23727			ENSG00000115486	2677	GGCX		2282.71	0.224012	0.0441597	5.07277	3.92e-07	5.68e-06	1.16798
ENSG00000037757	84245	MRI1	protein_coding	510.011	-0.324601	0.0774949	-4.18867	2.81e-05	0.000398693	-1.25232			ENSG00000197948	89848	FCHSD1		663.221	0.368026	0.0725735	5.07108	3.96e-07	5.73e-06	1.29059
ENSG00000226763	100170229	SRRM5	protein_coding	764.893	-0.421676	0.100671	-4.18868	2.81e-05	0.000398693	-1.33948			ENSG00000124772	57699	CPNE5		253.556	-1.68145	0.331673	-5.06959	3.99e-07	5.77e-06	-3.20749
ENSG00000177707	25945	NECTIN3	protein_coding	2637.01	-0.319764	0.0763555	-4.18783	2.82e-05	0.000399807	-1.24813			ENSG00000124006	23363	OBSL1		4824.23	0.623359	0.122986	5.06854	4.01e-07	5.79e-06	1.54046
ENSG00000233024	100288332	NPIPA9	protein_coding	76.2555	0.939945	0.224484	4.18714	2.82e-05	0.000400657	1.91846			ENSG00000274290	8344	H2BC6		532.287	-1.14685	0.226319	-5.06738	4.03e-07	5.82e-06	-2.21429
ENSG00000008294	9043	SPAG9	protein_coding	7913.57	-0.248709	0.0594069	-4.18653	2.83e-05	0.000401365	-1.18814			ENSG00000108654	1655	DDX5		33557.9	0.38041	0.0750781	5.06685	4.04e-07	5.83e-06	1.30171
ENSG00000277443	4082	MARCKS	protein_coding	19411.4	-0.262823	0.0627827	-4.18623	2.84e-05	0.000401531	-1.19982			ENSG00000166478	7702	ZNF143		1014.33	0.59963	0.118341	5.06695	4.04e-07	5.83e-06	1.51533
ENSG00000115310	57142	RTN4	protein_coding	7713.87	-0.31674	0.0757329	-4.18233	2.89e-05	0.00040811	-1.24551			ENSG00000138821	64116	SLC39A8		300.082	0.835608	0.164994	5.06448	4.1e-07	5.9e-06	1.78461
ENSG00000120913	64236	PDLIM2	protein_coding	577.543	-0.515612	0.123318	-4.18116	2.9e-05	0.000409099	-1.4296			ENSG00000101198	128414	NKAIN4		1123.98	0.918987	0.181508	5.06306	4.13e-07	5.93e-06	1.89079
ENSG00000171811	54777	CFAP46	protein_coding	186.109	-0.523209	0.12513	-4.18133	2.9e-05	0.000409099	-1.43715			ENSG00000101057	4605	MYBL2		1521.55	-0.496358	0.0980317	-5.06324	4.12e-07	5.93e-06	-1.41065
ENSG00000271254	102724250		protein_coding	923.65	0.603912	0.144432	4.18129	2.9e-05	0.000409099	1.51983			ENSG00000167920	147184	KRT10-AS1		212.565	0.614949	0.121455	5.06317	4.12e-07	5.93e-06	1.5315
ENSG00000203872	206412	C6orf163	protein_coding	103.945	-0.760959	0.182046	-4.18004	2.91e-05	0.000410734	-1.69462			ENSG00000169100	293	SLC25A6		9564.32	-0.338383	0.0668797	-5.05957	4.2e-07	6.03e-06	-1.26434
ENSG00000101191	11083	DIDO1	protein_coding	4149.24	0.244471	0.0585048	4.17866	2.93e-05	0.000412867	1.18466			ENSG00000187416	375612	LHFPL3		77.9525	-1.19388	0.236013	-5.05852	4.23e-07	6.06e-06	-2.28767
ENSG00000178537	788	SLC25A20	protein_coding	166.881	-0.595972	0.142638	-4.1782	2.94e-05	0.00041333	-1.51149			ENSG00000143847	8497	PPFIA4		1437.01	0.772659	0.152775	5.05749	4.25e-07	6.08e-06	1.70842
ENSG00000166888	6778	STAT6	protein_coding	400.35	0.531199	0.127178	4.1768	2.96e-05	0.000415494	1.44513			ENSG00000152939	153562	MARVELD2		22.4333	-2.25885	0.44683	-5.05527	4.3e-07	6.15e-06	-4.78609
ENSG00000268043	149013	NBPF12	protein_coding	575.806	0.476795	0.114213	4.17463	2.98e-05	0.000419108	1.39165			ENSG00000125430	9953	HS3ST3B1		580.087	-0.919558	0.182034	-5.05158	4.38e-07	6.26e-06	-1.89154
ENSG00000172318	8708	B3GALT1	protein_coding	241.669	0.611441	0.146474	4.1744	2.99e-05	0.000419138	1.52778			ENSG00000263874	NA	LINC00672		81.2276	-1.04259	0.206398	-5.05135	4.39e-07	6.27e-06	-2.05992
ENSG00000051596	84321	THOC3	protein_coding	417.356	0.373336	0.0894856	4.17202	3.02e-05	0.000423158	1.29534			ENSG00000007392	55692	LUC7L		3321.53	0.23612	0.0467527	5.0504	4.41e-07	6.29e-06	1.17782
ENSG00000179388	1960	EGR3	protein_coding	357.928	-0.644758	0.154581	-4.171	3.03e-05	0.000424689	-1.56348			ENSG00000123643	206358	SLC36A1		585.348	-0.742766	0.14708	-5.05009	4.42e-07	6.3e-06	-1.67338
ENSG00000120162	79817	MOB3B	protein_coding	1368.88	0.349825	0.0839041	4.16934	3.05e-05	0.000427398	1.27441			ENSG00000140057	122481	AK7		293.116	1.34883	0.267251	5.04703	4.49e-07	6.39e-06	2.54705
ENSG00000204262	1290	COL5A2	protein_coding	6077.87	0.294466	0.0706378	4.16867	3.06e-05	0.000428277	1.22643			ENSG00000165792	64745	METTL17		1092.37	0.343442	0.068051	5.04684	4.49e-07	6.39e-06	1.26878
ENSG00000129646	84074	QRICH2	protein_coding	478.403	-0.376888	0.0905854	-4.16059	3.17e-05	0.000443314	-1.29854			ENSG00000129422	57509	MTUS1		1804.76	0.388367	0.0769791	5.0451	4.53e-07	6.45e-06	1.30891
ENSG00000143390	5993	RFX5	protein_coding	3156.12	0.191979	0.0461462	4.16024	3.18e-05	0.000443593	1.14233			ENSG00000159842	29	ABR		5905.36	-0.414114	0.0821309	-5.04213	4.6e-07	6.54e-06	-1.33248
ENSG00000107959	10531	PITRM1	protein_coding	936.962	0.284502	0.0683946	4.15971	3.19e-05	0.000444229	1.21799			ENSG00000092470	79968	WDR76		702.77	0.469059	0.0930635	5.0402	4.65e-07	6.6e-06	1.38421
ENSG00000138744	27163	NAAA	protein_coding	39.393	-1.12425	0.270302	-4.15923	3.19e-05	0.000444754	-2.17988			ENSG00000184716	619189	SERINC4		801.993	0.31197	0.0619028	5.03967	4.66e-07	6.61e-06	1.2414
ENSG00000198960	54470	ARMCX6	protein_coding	1384.16	-0.279102	0.0671103	-4.15886	3.2e-05	0.000445088	-1.21344			ENSG00000100528	10175	CNIH1		3469.12	0.579562	0.115042	5.03783	4.71e-07	6.67e-06	1.4944
ENSG00000198740	22834	ZNF652	protein_coding	1232.28	0.381185	0.0917877	4.1529	3.28e-05	0.000456417	1.30241			ENSG00000188419	1121	CHM		738.225	-0.452202	0.0898069	-5.03526	4.77e-07	6.76e-06	-1.36813
ENSG00000119686	55640	FLVCR2	protein_coding	224.204	-0.465579	0.112135	-4.15197	3.3e-05	0.000457619	-1.38087			ENSG00000168765	2948	GSTM4		590.482	0.653899	0.129877	5.03478	4.78e-07	6.77e-06	1.57342
ENSG00000079974	11158	RABL2B	protein_coding	822.463	-0.295057	0.0710656	-4.15189	3.3e-05	0.000457619	-1.22693			ENSG00000184983	4700	NDUFA6		2034.81	0.27035	0.0537178	5.03278	4.83e-07	6.83e-06	1.2061
ENSG00000217236	100131390	SP9	protein_coding	15.4026	4.75539	1.14562	4.15094	3.31e-05	0.000459129	27.0094			ENSG00000137509	5547	PRCP		1388.85	0.794855	0.158044	5.02934	4.92e-07	6.95e-06	1.7349
ENSG00000138829	2201	FBN2	protein_coding	13059.3	0.278834	0.0671832	4.15035	3.32e-05	0.000459893	1.21321			ENSG00000067842	492	ATP2B3		285.25	-1.2395	0.246496	-5.02849	4.94e-07	6.97e-06	-2.36117
ENSG00000188610	653820	FAM72B	protein_coding	208.708	0.547827	0.13206	4.14832	3.35e-05	0.000463568	1.46188			ENSG00000161681	50944	SHANK1		1246.75	-1.30613	0.259852	-5.02645	5e-07	7.04e-06	-2.47278
ENSG00000177990	283417	DPY19L2	protein_coding	384.971	0.381515	0.0920552	4.14442	3.41e-05	0.000471122	1.30271			ENSG00000133687	83857	TMTC1		576.05	-1.05633	0.210204	-5.02527	5.03e-07	7.08e-06	-2.07964
ENSG00000159433	57519	STARD9	protein_coding	1551.15	0.318824	0.0769427	4.14365	3.42e-05	0.000472271	1.24731			ENSG00000125912	56926	NCLN		699.921	-0.512184	0.101927	-5.025	5.03e-07	7.08e-06	-1.42621
ENSG00000197763	114112	TXNRD3	protein_coding	168.287	0.527147	0.12728	4.14164	3.45e-05	0.000476014	1.44108			ENSG00000178605	8225	GTPBP6		786.027	-0.406051	0.0808121	-5.02464	5.04e-07	7.09e-06	-1.32505
ENSG00000160741	200186	CRTC2	protein_coding	577.462	0.392165	0.094698	4.14122	3.45e-05	0.00047647	1.31236			ENSG00000258429	64146	PDF		353.648	-0.439838	0.0875388	-5.02449	5.05e-07	7.09e-06	-1.35645
ENSG00000114853	92999	ZBTB47	protein_coding	262.773	0.423581	0.102313	4.14006	3.47e-05	0.000478453	1.34125			ENSG00000120899	2185	PTK2B		285.674	0.57368	0.114198	5.02357	5.07e-07	7.12e-06	1.48832
ENSG00000146411	154091	SLC2A12	protein_coding	1113.28	0.418267	0.101061	4.13874	3.49e-05	0.000480784	1.33632			ENSG00000117020	10000	AKT3		9209.03	0.387632	0.0771826	5.02226	5.11e-07	7.15e-06	1.30824
ENSG00000139726	8562	DENR	protein_coding	2633.23	-0.247089	0.0597371	-4.13627	3.53e-05	0.000485553	-1.18681			ENSG00000182149	9798	IST1		4957.32	0.288899	0.0575221	5.0224	5.1e-07	7.15e-06	1.22171
ENSG00000181915	84890	ADO	protein_coding	1185.58	-0.290919	0.0703762	-4.13377	3.57e-05	0.000490432	-1.22342			ENSG00000140025	90141	EFCAB11		234.673	0.596235	0.118726	5.02196	5.11e-07	7.16e-06	1.51177
ENSG00000141068	8844	KSR1	protein_coding	1403.53	0.338375	0.0819372	4.12968	3.63e-05	0.000498799	1.26433			ENSG00000152127	4249	MGAT5		3091.83	-0.622137	0.123922	-5.0204	5.16e-07	7.2e-06	-1.53915
ENSG00000128965	79094	CHAC1	protein_coding	802.821	-1.01118	0.245031	-4.12676	3.68e-05	0.00050474	-2.01556			ENSG00000082497	56256	SERTAD4		1333.86	-1.34822	0.268548	-5.02041	5.16e-07	7.2e-06	-2.54598
ENSG00000146733	5723	PSPH	protein_coding	930.855	-0.413089	0.100171	-4.12382	3.73e-05	0.000510766	-1.33153			ENSG00000179915	9378	NRXN1		2590.78	-0.701683	0.139803	-5.01907	5.19e-07	7.25e-06	-1.6264
ENSG00000170035	10477	UBE2E3	protein_coding	2905.61	-0.214765	0.0520859	-4.12329	3.73e-05	0.000511484	-1.16052			ENSG00000070182	6710	SPTB		365.32	-1.44585	0.288223	-5.01644	5.26e-07	7.34e-06	-2.72424
ENSG00000084733	10890	RAB10	protein_coding	4816.96	-0.266096	0.0645567	-4.12191	3.76e-05	0.000514122	-1.20255			ENSG00000116874	10352	WARS2		371.885	0.465029	0.0927127	5.01581	5.28e-07	7.35e-06	1.38035
ENSG00000177932	30832	ZNF354C	protein_coding	1418.9	0.605136	0.146834	4.12122	3.77e-05	0.000515205	1.52112			ENSG00000198039	10793	ZNF273		761.328	0.382736	0.0763036	5.01596	5.28e-07	7.35e-06	1.30381
ENSG00000177106	64787	EPS8L2	protein_coding	123.511	0.94036	0.228282	4.11929	3.8e-05	0.000519078	1.91901			ENSG00000183617	116541	MRPL54		312.683	0.538869	0.10746	5.01463	5.31e-07	7.39e-06	1.45283
ENSG00000105443	9266	CYTH2	protein_coding	4006.01	0.221625	0.0538071	4.11888	3.81e-05	0.000519535	1.16605			ENSG00000124588	4835	NQO2		682.772	-0.532729	0.106314	-5.01091	5.42e-07	7.53e-06	-1.44666
ENSG00000092841	4637	MYL6	protein_coding	11707.5	-0.282073	0.0685001	-4.11785	3.82e-05	0.00052141	-1.21594			ENSG00000156804	114907	FBXO32		506.016	-2.84999	0.569279	-5.00631	5.55e-07	7.7e-06	-7.20994
ENSG00000110442	29099	COMMD9	protein_coding	573.133	-0.441069	0.10713	-4.11715	3.84e-05	0.000522547	-1.35761			ENSG00000205710	100130311	C17orf107		28.7589	-1.4181	0.283392	-5.004	5.62e-07	7.79e-06	-2.67233
ENSG00000076604	9618	TRAF4	protein_coding	2415.02	0.314197	0.0763845	4.11337	3.9e-05	0.000530714	1.24332			ENSG00000198721	10455	ECI2		1253.08	0.623655	0.124656	5.00301	5.64e-07	7.82e-06	1.54077
ENSG00000215790	NA	SLC35E2A	transcribed_unprocessed_pseudogene	193.529	-0.814402	0.198057	-4.11197	3.92e-05	0.000533472	-1.75857			ENSG00000110536	114971	PTPMT1		788.624	0.303701	0.0607149	5.00208	5.67e-07	7.85e-06	1.23431
ENSG00000133131	79710	MORC4	protein_coding	423.466	-0.317956	0.0773721	-4.10944	3.97e-05	0.000538869	-1.24656			ENSG00000156042	118491	CFAP70		310.006	1.21178	0.242284	5.00149	5.69e-07	7.87e-06	2.31623
ENSG00000197261	135398	C6orf141	protein_coding	320.255	0.654757	0.159342	4.10911	3.97e-05	0.000539162	1.57435			ENSG00000123453	1757	SARDH		173.849	0.827246	0.165422	5.00084	5.71e-07	7.89e-06	1.7743
ENSG00000162975	3754	KCNF1	protein_coding	50.2794	-0.851216	0.207262	-4.10696	4.01e-05	0.000543737	-1.80402			ENSG00000168002	5436	POLR2G		1663.19	0.426268	0.0852664	4.99925	5.76e-07	7.94e-06	1.34375
ENSG00000272897	NA		protein_coding	1510.68	0.230015	0.0560385	4.1046	4.05e-05	0.000548846	1.17285			ENSG00000119715	2103	ESRRB		42.1754	-1.41695	0.283437	-4.99918	5.76e-07	7.94e-06	-2.67021
ENSG00000137691	85016	CFAP300	protein_coding	115.442	-0.631139	0.154041	-4.09723	4.18e-05	0.000566113	-1.54879			ENSG00000240053	58496	LY6G5B		367.908	0.658049	0.131625	4.99944	5.75e-07	7.94e-06	1.57795
ENSG00000198346	126017	ZNF813	protein_coding	540.328	0.434796	0.106279	4.09107	4.29e-05	0.000580859	1.35172			ENSG00000108039	7511	XPNPEP1		2248.72	0.496014	0.0993906	4.99056	6.02e-07	8.29e-06	1.41031
ENSG00000142530	112703	GARIN5A	protein_coding	139.619	-1.03818	0.253844	-4.08983	4.32e-05	0.000583072	-2.05363			ENSG00000126756	8409	UXT		798.46	0.423816	0.0849282	4.99029	6.03e-07	8.3e-06	1.34147
ENSG00000106263	8662	EIF3B	protein_coding	4568.52	0.181687	0.0444279	4.08947	4.32e-05	0.000583072	1.13421			ENSG00000145782	9140	ATG12		2225.71	0.250546	0.0502268	4.9883	6.09e-07	8.35e-06	1.18966
ENSG00000214087	339231	ARL16	protein_coding	368.022	-0.407288	0.0995882	-4.08972	4.32e-05	0.000583072	-1.32619			ENSG00000103194	9100	USP10		3603.67	-0.319498	0.0640453	-4.98862	6.08e-07	8.35e-06	-1.2479
ENSG00000157470	145773	FAM81A	protein_coding	159.848	-0.533028	0.130351	-4.08918	4.33e-05	0.000583072	-1.44696			ENSG00000237651	339804	C2orf74		251.373	0.56432	0.113125	4.98847	6.09e-07	8.35e-06	1.47869
ENSG00000055332	5610	EIF2AK2	protein_coding	2885.04	0.195107	0.0477126	4.08922	4.33e-05	0.000583072	1.14481			ENSG00000185513	26013	L3MBTL1		766.046	0.340132	0.0681813	4.98864	6.08e-07	8.35e-06	1.26587
ENSG00000186732	758	MPPED1	protein_coding	1377.48	0.420296	0.102838	4.08699	4.37e-05	0.00058808	1.3382			ENSG00000151006	339105	PRSS53		331.695	0.611902	0.12266	4.98861	6.08e-07	8.35e-06	1.52827
ENSG00000113407	6897	TARS1	protein_coding	4103.95	-0.384031	0.0939773	-4.08643	4.38e-05	0.000588745	-1.30498			ENSG00000071282	29995	LMCD1		163.22	0.897744	0.179993	4.98766	6.11e-07	8.37e-06	1.86315
ENSG00000181031	9501	RPH3AL	protein_coding	136.573	0.558083	0.136573	4.08633	4.38e-05	0.000588745	1.47231			ENSG00000110881	41	ASIC1		1450.97	-0.514659	0.103278	-4.98324	6.25e-07	8.55e-06	-1.42866
ENSG00000162174	80150	ASRGL1	protein_coding	1049.1	-0.412097	0.100877	-4.08515	4.4e-05	0.0005907	-1.33062			ENSG00000121904	114784	CSMD2		700.575	-1.13402	0.227582	-4.9829	6.26e-07	8.56e-06	-2.19469
ENSG00000184007	8073	PTP4A2	protein_coding	6565.32	-0.142052	0.0347712	-4.08533	4.4e-05	0.0005907	-1.10347			ENSG00000145736	2966	GTF2H2		203.374	0.692916	0.139194	4.97807	6.42e-07	8.77e-06	1.61655
ENSG00000173991	8557	TCAP	protein_coding	70.5047	0.878894	0.21539	4.08049	4.49e-05	0.000601654	1.83897			ENSG00000198162	10905	MAN1A2		5519.71	0.350127	0.0703365	4.97788	6.43e-07	8.77e-06	1.27467
ENSG00000091129	4897	NRCAM	protein_coding	2791.74	0.299444	0.0733814	4.08065	4.49e-05	0.000601654	1.23067			ENSG00000133794	406	BMAL1		227.784	-0.655511	0.131729	-4.97622	6.48e-07	8.84e-06	-1.57517
ENSG00000103599	64799	IQCH	protein_coding	240.05	-0.421928	0.103454	-4.0784	4.53e-05	0.000606564	-1.33972			ENSG00000078699	9139	CBFA2T2		2110.87	-0.304673	0.061228	-4.97605	6.49e-07	8.84e-06	-1.23514
ENSG00000061656	6676	SPAG4	protein_coding	83.4565	0.914914	0.224782	4.07023	4.7e-05	0.000627679	1.88546			ENSG00000164989	203238	CCDC171		489.064	0.752185	0.151265	4.97264	6.6e-07	8.99e-06	1.68434
ENSG00000213023	84258	SYT3	protein_coding	82.0542	-0.830142	0.203969	-4.06994	4.7e-05	0.000627746	-1.77786			ENSG00000038274	27430	MAT2B		2397.39	0.615672	0.123854	4.97094	6.66e-07	9.06e-06	1.53227
ENSG00000081148	50939	IMPG2	protein_coding	15.794	-1.77486	0.436105	-4.0698	4.71e-05	0.000627746	-3.42205			ENSG00000132406	85013	TMEM128		720.737	0.51582	0.103773	4.97066	6.67e-07	9.06e-06	1.42981
ENSG00000048991	23518	R3HDM1	protein_coding	2968.9	0.210052	0.0516486	4.06695	4.76e-05	0.000634943	1.15673			ENSG00000100346	8911	CACNA1I		254.76	-1.55012	0.312203	-4.96511	6.87e-07	9.32e-06	-2.92842
ENSG00000151474	55691	FRMD4A	protein_coding	1795.04	0.315061	0.0774859	4.06604	4.78e-05	0.000636877	1.24406			ENSG00000165209	55342	STRBP		3645.18	-0.312567	0.0630035	-4.9611	7.01e-07	9.51e-06	-1.24192
ENSG00000172771	90288	EFCAB12	protein_coding	175.223	-0.497874	0.12255	-4.06261	4.85e-05	0.000645747	-1.41213			ENSG00000183032	89874	SLC25A21		140.856	1.04711	0.211172	4.95856	7.1e-07	9.62e-06	2.06639
ENSG00000165244	195828	ZNF367	protein_coding	1534.55	-0.287562	0.0707978	-4.06173	4.87e-05	0.000647631	-1.22058			ENSG00000160193	10785	WDR4		192.875	-0.711125	0.14348	-4.95627	7.19e-07	9.73e-06	-1.63708
ENSG00000137941	79739	TTLL7	protein_coding	390.467	-0.354385	0.087289	-4.0599	4.91e-05	0.000652177	-1.27844			ENSG00000188732	340277	FAM221A		190.988	-0.688677	0.138978	-4.95531	7.22e-07	9.77e-06	-1.6118
ENSG00000198739	347731	LRRTM3	protein_coding	32.6038	-1.4015	0.345247	-4.05941	4.92e-05	0.000652998	-2.64176			ENSG00000164237	134147	CMBL		815.406	0.932448	0.188201	4.95454	7.25e-07	9.8e-06	1.90851
ENSG00000138738	11107	PRDM5	protein_coding	677.073	0.474549	0.116913	4.05898	4.93e-05	0.000653626	1.38948			ENSG00000183960	131096	KCNH8		1404.42	0.83971	0.169502	4.95398	7.27e-07	9.82e-06	1.78969
ENSG00000107796	59	ACTA2	protein_coding	1307.79	-0.675882	0.166542	-4.05832	4.94e-05	0.000654919	-1.59757			ENSG00000048740	10659	CELF2		9978.92	-0.764651	0.154407	-4.95217	7.34e-07	9.9e-06	-1.69896
ENSG00000137575	6386	SDCBP	protein_coding	5499.61	-0.288532	0.0711044	-4.05786	4.95e-05	0.000655649	-1.2214			ENSG00000113749	3274	HRH2		28.7869	-1.44515	0.291851	-4.95169	7.36e-07	9.92e-06	-2.72292
ENSG00000173193	54625	PARP14	protein_coding	189.517	0.661737	0.163182	4.0552	5.01e-05	0.000662592	1.58199			ENSG00000013810	10460	TACC3		1807.91	-0.680835	0.137505	-4.95135	7.37e-07	9.93e-06	-1.60307
ENSG00000198691	24	ABCA4	protein_coding	22.3731	1.65788	0.408971	4.05378	5.04e-05	0.000666073	3.15552			ENSG00000198185	55713	ZNF334		1405.77	0.382377	0.0772459	4.95012	7.42e-07	9.98e-06	1.30349
ENSG00000152952	5352	PLOD2	protein_coding	865.301	0.293294	0.0724714	4.04704	5.19e-05	0.000684954	1.22544			ENSG00000181274	23401	FRAT2		349.319	-0.667874	0.13496	-4.94867	7.47e-07	1e-05	-1.58873
ENSG00000164294	493869	GPX8	protein_coding	2298.66	-0.309958	0.0766622	-4.04317	5.27e-05	0.000695755	-1.23967			ENSG00000197479	56125	PCDHB11		187.799	0.633008	0.127943	4.94759	7.51e-07	1.01e-05	1.5508
ENSG00000099385	9274	BCL7C	protein_coding	912.316	-0.285811	0.0706942	-4.04292	5.28e-05	0.000695908	-1.2191			ENSG00000214021	26140	TTLL3		885.97	0.448243	0.0906038	4.94729	7.53e-07	1.01e-05	1.36438
ENSG00000165949	3429	IFI27	protein_coding	99.9061	0.755374	0.186855	4.04256	5.29e-05	0.000696377	1.68807			ENSG00000187372	56123	PCDHB13		371.603	1.09558	0.221504	4.94609	7.57e-07	1.02e-05	2.13699
ENSG00000106615	6009	RHEB	protein_coding	2578.73	-0.287411	0.071104	-4.04213	5.3e-05	0.000697086	-1.22045			ENSG00000102316	10916	MAGED2		9220.04	0.239552	0.0484431	4.94502	7.61e-07	1.02e-05	1.18063
ENSG00000173209	130872	AHSA2P	transcribed_unitary_pseudogene	3636.99	0.317619	0.0786757	4.03707	5.41e-05	0.000711672	1.24627			ENSG00000147669	5440	POLR2K		1097.9	0.373265	0.0754876	4.94472	7.63e-07	1.02e-05	1.29528
ENSG00000165309	219681	ARMC3	protein_coding	127.432	-0.889437	0.22055	-4.03282	5.51e-05	0.000724064	-1.85245			ENSG00000103978	25963	TMEM87A		1464.29	0.599687	0.121322	4.94292	7.7e-07	1.03e-05	1.51539
ENSG00000161204	55324	ABCF3	protein_coding	663.781	0.291597	0.0723391	4.03097	5.55e-05	0.000729162	1.22399			ENSG00000135317	57231	SNX14		2031.81	0.351148	0.071091	4.93941	7.84e-07	1.05e-05	1.27558
ENSG00000067955	865	CBFB	protein_coding	1808.5	-0.296511	0.0735622	-4.03075	5.56e-05	0.000729234	-1.22817			ENSG00000147853	50808	AK3		2658.26	0.510487	0.103445	4.93486	8.02e-07	1.07e-05	1.42453
ENSG00000131914	79727	LIN28A	protein_coding	24923.5	0.455931	0.113193	4.02792	5.63e-05	0.000737448	1.37167			ENSG00000258984	NA	UBE2F-SCLY		801.392	-0.366444	0.0742704	-4.93391	8.06e-07	1.08e-05	-1.28917
ENSG00000101213	5753	PTK6	protein_coding	74.0928	0.85973	0.213472	4.02736	5.64e-05	0.000738564	1.8147			ENSG00000253305	56100	PCDHGB6		6121.19	-0.799673	0.16208	-4.93383	8.06e-07	1.08e-05	-1.74071
ENSG00000137700	2542	SLC37A4	protein_coding	1630	0.267138	0.0663428	4.02664	5.66e-05	0.000740213	1.20342			ENSG00000163617	57577	CCDC191		596.532	0.689319	0.139725	4.93342	8.08e-07	1.08e-05	1.61252
ENSG00000162458	54751	FBLIM1	protein_coding	255.339	0.736391	0.183079	4.02226	5.76e-05	0.000752388	1.666			ENSG00000168894	51255	RNF181		653.912	0.325465	0.0659882	4.93217	8.13e-07	1.08e-05	1.25307
ENSG00000198826	9824	ARHGAP11A	protein_coding	2397.72	0.18574	0.0461788	4.0222	5.77e-05	0.000752388	1.1374			ENSG00000198265	9931	HELZ		2818.49	-0.48304	0.0979545	-4.93126	8.17e-07	1.09e-05	-1.39769
ENSG00000164306	201973	PRIMPOL	protein_coding	698.403	-0.253652	0.06306	-4.0224	5.76e-05	0.000752388	-1.19222			ENSG00000140718	79068	FTO		2464.43	-0.444702	0.0902146	-4.92938	8.25e-07	1.1e-05	-1.36103
ENSG00000167996	2495	FTH1	protein_coding	11874.9	-0.307844	0.0765508	-4.02144	5.78e-05	0.000754211	-1.23786			ENSG00000155090	7071	KLF10		1521.03	0.350982	0.0712105	4.9288	8.27e-07	1.1e-05	1.27543
ENSG00000066735	26153	KIF26A	protein_coding	943.421	0.443106	0.110229	4.01985	5.82e-05	0.000758659	1.35953			ENSG00000182224	124637	CYB5D1		542.047	-0.366169	0.0743091	-4.92764	8.32e-07	1.1e-05	-1.28893
ENSG00000163485	134	ADORA1	protein_coding	75.0789	0.79075	0.196731	4.01944	5.83e-05	0.000759359	1.72997			ENSG00000196584	7516	XRCC2		1274.7	-0.542927	0.110186	-4.92737	8.33e-07	1.1e-05	-1.45693
ENSG00000076356	5362	PLXNA2	protein_coding	796.539	-0.566632	0.141011	-4.01836	5.86e-05	0.000762204	-1.48106			ENSG00000168906	4144	MAT2A		11064.7	0.332184	0.0674169	4.9273	8.34e-07	1.1e-05	1.25892
ENSG00000237649	3833	KIFC1	protein_coding	3328.15	0.162507	0.0404613	4.01637	5.91e-05	0.000768033	1.11923			ENSG00000154654	4685	NCAM2		397.559	-0.583738	0.118505	-4.92585	8.4e-07	1.11e-05	-1.49873
ENSG00000164323	57587	CFAP97	protein_coding	2494.54	-0.300612	0.0749156	-4.01267	6e-05	0.000779498	-1.23167			ENSG00000129038	4016	LOXL1		403.71	0.909641	0.184719	4.92447	8.46e-07	1.12e-05	1.87858
ENSG00000279956	NA		protein_coding	35.8749	1.11782	0.278625	4.01191	6.02e-05	0.000780731	2.17018			ENSG00000072133	27330	RPS6KA6		1022.75	0.418886	0.085067	4.92419	8.47e-07	1.12e-05	1.33689
ENSG00000153214	84910	TMEM87B	protein_coding	516.82	0.302728	0.0754559	4.01198	6.02e-05	0.000780731	1.23347			ENSG00000196440	100131755	ARMCX4		1293.99	0.422924	0.0859414	4.92108	8.61e-07	1.14e-05	1.34064
ENSG00000150401	55208	DCUN1D2	protein_coding	593.161	0.351382	0.0876557	4.00866	6.11e-05	0.000790884	1.27578			ENSG00000147246	3358	HTR2C		32.5305	2.18538	0.444182	4.92002	8.65e-07	1.14e-05	4.54848
ENSG00000164651	221833	SP8	protein_coding	4155.42	0.789997	0.197084	4.00843	6.11e-05	0.000790982	1.72907			ENSG00000162836	51205	ACP6		583.243	0.867113	0.176255	4.91966	8.67e-07	1.14e-05	1.82401
ENSG00000079616	3835	KIF22	protein_coding	3210.82	0.216519	0.0540442	4.00633	6.17e-05	0.000797401	1.16193			ENSG00000067141	4756	NEO1		7162.51	-0.350798	0.0713477	-4.91674	8.8e-07	1.16e-05	-1.27527
ENSG00000148358	57720	GPR107	protein_coding	4481.1	0.150684	0.0376208	4.00532	6.19e-05	0.000800119	1.1101			ENSG00000038219	259282	BOD1L1		5006.29	-0.434629	0.0884103	-4.91604	8.83e-07	1.16e-05	-1.35156
ENSG00000144451	79582	SPAG16	protein_coding	895.138	-0.257618	0.0643339	-4.00439	6.22e-05	0.000801961	-1.1955			ENSG00000090539	8646	CHRD		109.183	-0.875463	0.178123	-4.91493	8.88e-07	1.17e-05	-1.8346
ENSG00000163659	25976	TIPARP	protein_coding	615.799	0.483112	0.12064	4.00457	6.21e-05	0.000801961	1.39776			ENSG00000101447	81610	FAM83D		513.201	-0.783894	0.159509	-4.91442	8.9e-07	1.17e-05	-1.72177
ENSG00000164220	2151	F2RL2	protein_coding	65.4584	1.01489	0.253542	4.00285	6.26e-05	0.000806536	2.02075			ENSG00000141837	773	CACNA1A		1168.96	-0.80071	0.162935	-4.9143	8.91e-07	1.17e-05	-1.74196
ENSG00000106789	7464	CORO2A	protein_coding	140.81	0.817461	0.204285	4.00158	6.29e-05	0.000810199	1.7623			ENSG00000106852	26468	LHX6		713.184	5.78334	1.17699	4.91369	8.94e-07	1.17e-05	55.0754
ENSG00000143036	126969	SLC44A3	protein_coding	33.9609	-1.03981	0.259921	-4.00049	6.32e-05	0.000813241	-2.05596			ENSG00000175348	56674	TMEM9B		876.29	0.291106	0.0592475	4.91338	8.95e-07	1.17e-05	1.22358
ENSG00000153094	10018	BCL2L11	protein_coding	1934.25	-0.581533	0.145462	-3.99784	6.39e-05	0.000821063	-1.49644			ENSG00000167840	7775	ZNF232		887.444	0.319295	0.065021	4.91064	9.08e-07	1.19e-05	1.24772
ENSG00000059804	6515	SLC2A3	protein_coding	4493.24	0.533307	0.133395	3.99796	6.39e-05	0.000821063	1.44724			ENSG00000185946	55599	RNPC3		1243.18	0.403176	0.0821122	4.91007	9.1e-07	1.19e-05	1.32242
ENSG00000100307	23492	CBX7	protein_coding	308.48	0.372582	0.0932035	3.99751	6.4e-05	0.000821519	1.29467			ENSG00000047634	6322	SCML1		1128.09	1.0673	0.217375	4.90994	9.11e-07	1.19e-05	2.0955
ENSG00000180730	387914	SHISA2	protein_coding	2081.26	0.58611	0.146695	3.99544	6.46e-05	0.000828051	1.50119			ENSG00000196547	4122	MAN2A2		2324.51	0.385818	0.0786679	4.90439	9.37e-07	1.22e-05	1.3066
ENSG00000073712	10979	FERMT2	protein_coding	3344.22	-0.403998	0.101163	-3.99354	6.51e-05	0.000834033	-1.32317			ENSG00000113494	5618	PRLR		73.1714	-1.4899	0.303852	-4.90336	9.42e-07	1.23e-05	-2.80869
ENSG00000175416	1212	CLTB	protein_coding	464.397	-0.313858	0.0786042	-3.99289	6.53e-05	0.000835634	-1.24303			ENSG00000115459	84173	ELMOD3		697.497	0.447444	0.0912576	4.90308	9.43e-07	1.23e-05	1.36362
ENSG00000105887	136319	MTPN	protein_coding	7566.18	-0.224318	0.0561949	-3.99179	6.56e-05	0.00083881	-1.16823			ENSG00000143252	6391	SDHC		3069.78	0.476598	0.0972099	4.90277	9.45e-07	1.23e-05	1.39146
ENSG00000031698	6301	SARS1	protein_coding	3681.51	-0.236945	0.0593656	-3.99128	6.57e-05	0.000839933	-1.17849			ENSG00000088970	55857	KIZ		365.43	0.806166	0.164525	4.89997	9.59e-07	1.25e-05	1.74856
ENSG00000158715	85414	SLC45A3	protein_coding	324.167	0.597476	0.149765	3.98941	6.62e-05	0.000845865	1.51307			ENSG00000143631	2312	FLG		24.4497	5.54361	1.13165	4.89872	9.65e-07	1.25e-05	46.6437
ENSG00000185222	51186	TCEAL9	protein_coding	2268.05	-0.534123	0.13395	-3.98748	6.68e-05	0.00085209	-1.44806			ENSG00000185272	54033	RBM11		156.246	1.03312	0.210904	4.89855	9.65e-07	1.25e-05	2.04645
ENSG00000262526	NA		protein_coding	5018.47	-0.16741	0.0420453	-3.98166	6.84e-05	0.000872514	-1.12304			ENSG00000173801	3728	JUP		1718.74	-0.530874	0.108392	-4.89772	9.7e-07	1.26e-05	-1.4448
ENSG00000177459	203111	ERICH5	protein_coding	12.5012	-1.86825	0.469307	-3.98087	6.87e-05	0.000874715	-3.65089			ENSG00000145723	54826	GIN1		395.242	0.561316	0.114632	4.89669	9.75e-07	1.26e-05	1.47561
ENSG00000240747	100506243	KRBOX1	protein_coding	20.6032	-1.27481	0.320336	-3.97959	6.9e-05	0.000878684	-2.41967			ENSG00000171793	1503	CTPS1		1975.33	-0.28344	0.0578838	-4.89671	9.75e-07	1.26e-05	-1.21709
ENSG00000136770	64215	DNAJC1	protein_coding	1012.76	0.736924	0.185216	3.97873	6.93e-05	0.000881168	1.66662			ENSG00000197006	51108	METTL9		8175.49	0.308451	0.0630042	4.89572	9.79e-07	1.27e-05	1.23838
ENSG00000006042	26022	TMEM98	protein_coding	3076.04	-0.258937	0.0650903	-3.97812	6.95e-05	0.000882713	-1.1966			ENSG00000184898	375287	RBM43		39.1482	1.59395	0.325776	4.89278	9.94e-07	1.29e-05	3.01875
ENSG00000131149	23199	GSE1	protein_coding	1726.32	0.447913	0.112759	3.97229	7.12e-05	0.000903835	1.36407			ENSG00000179750	9582	APOBEC3B		19.5254	2.67159	0.546075	4.89234	9.96e-07	1.29e-05	6.37129
ENSG00000130762	27237	ARHGEF16	protein_coding	213.379	-0.420704	0.105922	-3.97182	7.13e-05	0.000904165	-1.33858			ENSG00000197121	80055	PGAP1		6425.62	-0.652843	0.133463	-4.89158	1e-06	1.29e-05	-1.57226
ENSG00000143575	10456	HAX1	protein_coding	1184.93	-0.344963	0.0868525	-3.97183	7.13e-05	0.000904165	-1.27012			ENSG00000177990	283417	DPY19L2		688.226	0.633051	0.12944	4.89071	1e-06	1.3e-05	1.55084
ENSG00000174482	158038	LINGO2	protein_coding	132.221	-0.676552	0.170416	-3.97	7.19e-05	0.000910187	-1.59832			ENSG00000214193	79729	SH3D21		415.515	0.692662	0.141638	4.89036	1.01e-06	1.3e-05	1.61626
ENSG00000068383	3632	INPP5A	protein_coding	814.968	-0.325743	0.0820543	-3.96985	7.19e-05	0.000910187	-1.25331			ENSG00000109083	90410	IFT20		936.259	0.337723	0.0690641	4.88999	1.01e-06	1.3e-05	1.26376
ENSG00000170296	11337	GABARAP	protein_coding	4696.86	-0.155249	0.0391165	-3.96888	7.22e-05	0.000913148	-1.11361			ENSG00000137944	56267	KYAT3		1115.27	0.305791	0.0625416	4.8894	1.01e-06	1.3e-05	1.2361
ENSG00000122970	28981	IFT81	protein_coding	2618.55	-0.309842	0.0780739	-3.96858	7.23e-05	0.000913563	-1.23957			ENSG00000120694	10808	HSPH1		3978.3	-0.534728	0.109379	-4.88876	1.01e-06	1.31e-05	-1.44867
ENSG00000110042	23220	DTX4	protein_coding	11611.8	-0.595488	0.150069	-3.9681	7.24e-05	0.000913891	-1.51098			ENSG00000237515	729993	SHISA9		132.795	-0.739301	0.151246	-4.88808	1.02e-06	1.31e-05	-1.66937
ENSG00000106052	8887	TAX1BP1	protein_coding	3460.26	-0.275874	0.06952	-3.96827	7.24e-05	0.000913891	-1.21073			ENSG00000172465	9338	TCEAL1		548.564	0.433671	0.0887253	4.88779	1.02e-06	1.31e-05	1.35067
ENSG00000124762	1026	CDKN1A	protein_coding	1223.86	0.874803	0.220474	3.96783	7.25e-05	0.000914187	1.83376			ENSG00000243708	100137049	PLA2G4B		608.971	0.564324	0.115555	4.88362	1.04e-06	1.34e-05	1.47869
ENSG00000129474	84962	AJUBA	protein_coding	8740.85	-0.538445	0.135739	-3.96676	7.29e-05	0.000917085	-1.45241			ENSG00000180425	54494	C11orf71		601.795	0.450378	0.0922368	4.88284	1.05e-06	1.34e-05	1.3664
ENSG00000214279	619207	SCART1	protein_coding	49.1834	1.0854	0.27363	3.96669	7.29e-05	0.000917085	2.12197			ENSG00000086232	27102	EIF2AK1		4366.43	-0.154007	0.0315686	-4.87849	1.07e-06	1.37e-05	-1.11266
ENSG00000133226	10250	SRRM1	protein_coding	4857.02	0.250714	0.0632738	3.96237	7.42e-05	0.000933109	1.1898			ENSG00000143416	8991	SELENBP1		317.686	0.545762	0.111949	4.87509	1.09e-06	1.39e-05	1.45979
ENSG00000064218	58524	DMRT3	protein_coding	553.243	-1.07416	0.271315	-3.95911	7.52e-05	0.000945146	-2.1055			ENSG00000198960	54470	ARMCX6		664.123	0.479481	0.0983518	4.87516	1.09e-06	1.39e-05	1.39424
ENSG00000120915	2053	EPHX2	protein_coding	626.888	0.271901	0.0687101	3.95722	7.58e-05	0.000951884	1.2074			ENSG00000204632	3135	HLA-G		7.52393	-3.02672	0.62097	-4.87418	1.09e-06	1.4e-05	-8.14954
ENSG00000072609	55743	CHFR	protein_coding	917.103	-0.272002	0.0687552	-3.95609	7.62e-05	0.000955633	-1.20748			ENSG00000198673	338811	TAFA2		203.82	-0.583993	0.119837	-4.87323	1.1e-06	1.4e-05	-1.49899
ENSG00000151062	93589	CACNA2D4	protein_coding	46.3982	1.65435	0.418217	3.95571	7.63e-05	0.000956372	3.14781			ENSG00000154001	5529	PPP2R5E		3780.51	-0.323317	0.0663583	-4.87229	1.1e-06	1.41e-05	-1.2512
ENSG00000065882	23216	TBC1D1	protein_coding	2954.33	0.302056	0.0764083	3.95319	7.71e-05	0.000965743	1.2329			ENSG00000174456	400073	C12orf76		1320.01	0.389577	0.0799838	4.8707	1.11e-06	1.42e-05	1.31001
ENSG00000186973	440585	FAM183A	protein_coding	20.0004	-1.41647	0.358502	-3.95108	7.78e-05	0.000972719	-2.66932			ENSG00000106976	1759	DNM1		3465.54	-0.402779	0.0827074	-4.86993	1.12e-06	1.42e-05	-1.32205
ENSG00000118985	22936	ELL2	protein_coding	661.351	-0.339303	0.0858723	-3.95125	7.77e-05	0.000972719	-1.26515			ENSG00000185634	399694	SHC4		148.708	0.952192	0.195574	4.86871	1.12e-06	1.43e-05	1.93481
ENSG00000165152	84302	PGAP4	protein_coding	929.689	0.303585	0.0768464	3.95054	7.8e-05	0.000974104	1.23421			ENSG00000284505	111188157	LYNX1-SLURP2		33.3706	1.78907	0.367577	4.86719	1.13e-06	1.44e-05	3.45591
ENSG00000155313	29761	USP25	protein_coding	1452.99	-0.315109	0.0798229	-3.9476	7.89e-05	0.000984576	-1.24411			ENSG00000159403	715	C1R		113.596	1.29583	0.266359	4.86496	1.14e-06	1.46e-05	2.45518
ENSG00000184956	4588	MUC6	protein_coding	37.5875	1.52358	0.38594	3.9477	7.89e-05	0.000984576	2.87503			ENSG00000090263	51650	MRPS33		603.779	0.399726	0.0821786	4.86412	1.15e-06	1.46e-05	1.31926
ENSG00000174963	84107	ZIC4	protein_coding	281.268	2.97274	0.753578	3.94484	7.99e-05	0.000995192	7.85027			ENSG00000280670	126661	CCDC163		41.9836	-1.32961	0.273358	-4.864	1.15e-06	1.46e-05	-2.51335
ENSG00000185561	727910	TLCD2	protein_coding	99.858	-0.925243	0.234655	-3.943	8.05e-05	0.00100206	-1.899			ENSG00000183908	219527	LRRC55		1553.99	-0.366307	0.0753443	-4.86177	1.16e-06	1.48e-05	-1.28905
ENSG00000158089	79623	GALNT14	protein_coding	25.0756	1.56465	0.397093	3.94026	8.14e-05	0.00101274	2.95806			ENSG00000198585	131870	NUDT16		2093.24	0.340851	0.0701589	4.85827	1.18e-06	1.5e-05	1.2665
ENSG00000125734	56927	GPR108	protein_coding	865.898	-0.271881	0.0690087	-3.93981	8.15e-05	0.00101384	-1.20738			ENSG00000111640	2597	GAPDH		79837.7	0.348118	0.0716786	4.85665	1.19e-06	1.51e-05	1.2729
ENSG00000009830	29954	POMT2	protein_coding	1120.66	0.238197	0.0604748	3.93878	8.19e-05	0.00101739	1.17952			ENSG00000165568	83592	AKR1E2		55.3066	1.15363	0.237529	4.85679	1.19e-06	1.51e-05	2.22473
ENSG00000125430	9953	HS3ST3B1	protein_coding	590.688	-0.45277	0.11501	-3.93678	8.26e-05	0.00102428	-1.36867			ENSG00000162520	81493	SYNC		2032.83	0.378525	0.0779619	4.85526	1.2e-06	1.52e-05	1.30001
ENSG00000050030	340533	NEXMIF	protein_coding	302.579	0.60913	0.154722	3.93693	8.25e-05	0.00102428	1.52534			ENSG00000108883	9343	EFTUD2		2655.18	-0.291018	0.0599469	-4.8546	1.21e-06	1.52e-05	-1.2235
ENSG00000073605	55876	GSDMB	protein_coding	501.356	0.605556	0.153957	3.93329	8.38e-05	0.00103841	1.52157			ENSG00000176623	51115	RMDN1		1423.72	0.6667	0.13735	4.85402	1.21e-06	1.53e-05	1.58744
ENSG00000148824	92170	MTG1	protein_coding	629.113	-0.369617	0.0939981	-3.93217	8.42e-05	0.00104244	-1.29201			ENSG00000172086	51315	KRCC1		649.13	0.547679	0.112842	4.8535	1.21e-06	1.53e-05	1.46173
ENSG00000134986	9315	NREP	protein_coding	14622.1	-0.394675	0.100475	-3.92811	8.56e-05	0.00105852	-1.31465			ENSG00000163319	51023	MRPS18C		863.493	0.362101	0.0746387	4.85139	1.23e-06	1.54e-05	1.2853
ENSG00000102362	94121	SYTL4	protein_coding	135.934	-0.579819	0.147602	-3.92826	8.56e-05	0.00105852	-1.49466			ENSG00000196704	51321	AMZ2		2034.03	0.539252	0.111154	4.8514	1.23e-06	1.54e-05	1.45322
ENSG00000132561	4147	MATN2	protein_coding	255.676	-0.78606	0.200167	-3.92702	8.6e-05	0.00106245	-1.72436			ENSG00000109107	230	ALDOC		1485.6	1.01034	0.208309	4.85019	1.23e-06	1.55e-05	2.01439
ENSG00000142627	1969	EPHA2	protein_coding	3034.75	0.440269	0.11212	3.92677	8.61e-05	0.00106271	1.35686			ENSG00000183092	57596	BEGAIN		489.797	-0.64359	0.132699	-4.85	1.23e-06	1.55e-05	-1.56221
ENSG00000158062	91544	UBXN11	protein_coding	1279.81	-0.226099	0.0575911	-3.92594	8.64e-05	0.00106471	-1.16967			ENSG00000178573	4094	MAF		932.335	0.857521	0.17685	4.84885	1.24e-06	1.56e-05	1.81192
ENSG00000156860	64319	FBRS	protein_coding	1586.25	0.308967	0.0786977	3.92599	8.64e-05	0.00106471	1.23882			ENSG00000204103	9935	MAFB		905.522	-3.0085	0.621039	-4.8443	1.27e-06	1.59e-05	-8.04727
ENSG00000064607	10147	SUGP2	protein_coding	5794.27	0.266732	0.0679513	3.92534	8.66e-05	0.00106651	1.20308			ENSG00000133980	55237	VRTN		4.70746	-4.84327	0.999918	-4.84367	1.27e-06	1.6e-05	-28.7057
ENSG00000182220	10159	ATP6AP2	protein_coding	1635.46	-0.273464	0.0697026	-3.9233	8.73e-05	0.00107475	-1.20871			ENSG00000106591	64983	MRPL32		1400.99	0.602948	0.124606	4.83884	1.31e-06	1.64e-05	1.51882
ENSG00000144401	151194	METTL21A	protein_coding	757.998	0.288759	0.0736077	3.92294	8.75e-05	0.00107492	1.22159			ENSG00000089685	332	BIRC5		1451.52	-0.755888	0.156236	-4.8381	1.31e-06	1.64e-05	-1.68867
ENSG00000036530	10858	CYP46A1	protein_coding	156.06	-0.520108	0.132583	-3.92288	8.75e-05	0.00107492	-1.43406			ENSG00000115457	3485	IGFBP2		11679.6	0.477166	0.0986303	4.83793	1.31e-06	1.64e-05	1.39201
ENSG00000110344	9354	UBE4A	protein_coding	2612.21	-0.256843	0.065479	-3.92253	8.76e-05	0.00107561	-1.19486			ENSG00000165475	51084	CRYL1		414.156	0.544272	0.112557	4.83551	1.33e-06	1.66e-05	1.45828
ENSG00000005379	9256	TSPOAP1	protein_coding	1280.83	0.355288	0.090586	3.92211	8.78e-05	0.00107664	1.27924			ENSG00000122378	84293	PRXL2A		3496.03	0.598655	0.123904	4.8316	1.35e-06	1.69e-05	1.5143
ENSG00000159840	7791	ZYX	protein_coding	2454.6	-0.274409	0.0700168	-3.91919	8.88e-05	0.00108891	-1.2095			ENSG00000167703	124935	SLC43A2		1155.39	-0.523753	0.108466	-4.82871	1.37e-06	1.71e-05	-1.43769
ENSG00000143418	29956	CERS2	protein_coding	4350.11	0.198529	0.0506701	3.91808	8.93e-05	0.00109306	1.14753			ENSG00000115163	1058	CENPA		310.432	-0.689523	0.142822	-4.82783	1.38e-06	1.72e-05	-1.61275
ENSG00000205853	10737	RFPL3S	lncRNA	59.2867	-0.730392	0.186437	-3.91764	8.94e-05	0.00109338	-1.65909			ENSG00000068001	8692	HYAL2		1080.97	0.374363	0.0775552	4.82704	1.39e-06	1.73e-05	1.29627
ENSG00000205336	9289	ADGRG1	protein_coding	2397.36	0.364734	0.0931007	3.91763	8.94e-05	0.00109338	1.28764			ENSG00000116990	4610	MYCL		938.335	-0.33968	0.0703766	-4.82659	1.39e-06	1.73e-05	-1.26548
ENSG00000067369	7158	TP53BP1	protein_coding	11250.1	-0.206968	0.0528444	-3.91655	8.98e-05	0.0010974	-1.15426			ENSG00000084444	57613	FAM234B		1469.83	-0.374255	0.077543	-4.82642	1.39e-06	1.73e-05	-1.29617
ENSG00000181513	79777	ACBD4	protein_coding	116.593	0.603828	0.154239	3.91488	9.04e-05	0.00110418	1.51974			ENSG00000213722	23564	DDAH2		3485.85	0.314426	0.065161	4.82538	1.4e-06	1.74e-05	1.24352
ENSG00000111850	57150	SMIM8	protein_coding	533.423	-0.322355	0.0823971	-3.91222	9.15e-05	0.00111556	-1.25037			ENSG00000168830	3354	HTR1E		11.6667	-3.06207	0.634598	-4.82522	1.4e-06	1.74e-05	-8.35172
ENSG00000164898	154791	FMC1	protein_coding	290.31	-0.351227	0.089786	-3.91182	9.16e-05	0.0011165	-1.27564			ENSG00000166971	64400	AKTIP		1073.92	0.37742	0.0782231	4.82492	1.4e-06	1.74e-05	1.29902
ENSG00000115904	6654	SOS1	protein_coding	3391.82	0.191474	0.0489537	3.91133	9.18e-05	0.001117	1.14193			ENSG00000099338	57828	CATSPERG		148.164	0.973949	0.201877	4.82446	1.4e-06	1.74e-05	1.96421
ENSG00000002330	572	BAD	protein_coding	483.552	-0.32563	0.0832512	-3.91141	9.18e-05	0.001117	-1.25321			ENSG00000102032	5973	RENBP		83.7206	0.949357	0.196776	4.82456	1.4e-06	1.74e-05	1.93101
ENSG00000184867	9823	ARMCX2	protein_coding	16571.7	-0.708155	0.181203	-3.90808	9.3e-05	0.00113126	-1.63371			ENSG00000113211	56130	PCDHB6		88.476	0.84014	0.174158	4.82402	1.41e-06	1.74e-05	1.79022
ENSG00000174721	143282	FGFBP3	protein_coding	8432.08	0.437754	0.112067	3.90619	9.38e-05	0.00113923	1.35449			ENSG00000186314	153768	PRELID2		116.08	1.24803	0.258798	4.82242	1.42e-06	1.75e-05	2.37517
ENSG00000167525	147011	PROCA1	protein_coding	454.952	0.455273	0.116563	3.90581	9.39e-05	0.00114014	1.37104			ENSG00000179950	22827	PUF60		3843.64	0.386749	0.080243	4.81972	1.44e-06	1.78e-05	1.30744
ENSG00000133121	90627	STARD13	protein_coding	221.688	0.494749	0.126692	3.90514	9.42e-05	0.00114243	1.40908			ENSG00000115155	9381	OTOF		13.8276	-2.46969	0.512907	-4.81508	1.47e-06	1.82e-05	-5.53925
ENSG00000103168	9013	TAF1C	protein_coding	1095.52	0.500667	0.128247	3.90393	9.46e-05	0.00114724	1.41487			ENSG00000167283	10632	ATP5MG		3114.87	0.367392	0.0763057	4.81474	1.47e-06	1.82e-05	1.29002
ENSG00000102931	23568	ARL2BP	protein_coding	1464.81	-0.209644	0.0537235	-3.90228	9.53e-05	0.00115422	-1.1564			ENSG00000129757	1028	CDKN1C		1077.04	0.573121	0.11906	4.81374	1.48e-06	1.83e-05	1.48774
ENSG00000115423	1768	DNAH6	protein_coding	458.075	-0.446594	0.114467	-3.90151	9.56e-05	0.00115698	-1.36282			ENSG00000061656	6676	SPAG4		47.8085	1.32409	0.275095	4.81322	1.49e-06	1.83e-05	2.50375
ENSG00000100626	57452	GALNT16	protein_coding	1322.78	-0.290595	0.0745254	-3.89928	9.65e-05	0.00116679	-1.22314			ENSG00000142794	84224	NBPF3		258.571	-0.570639	0.118606	-4.8112	1.5e-06	1.85e-05	-1.48518
ENSG00000005108	221981	THSD7A	protein_coding	187.017	-0.81773	0.209814	-3.89741	9.72e-05	0.00117489	-1.76263			ENSG00000198551	199692	ZNF627		1910.24	0.375035	0.0780085	4.80762	1.53e-06	1.88e-05	1.29687
ENSG00000147676	114569	MAL2	protein_coding	327.138	-0.883784	0.226895	-3.89511	9.82e-05	0.00118516	-1.84521			ENSG00000127415	3425	IDUA		212.809	0.60048	0.124958	4.80546	1.54e-06	1.9e-05	1.51622
ENSG00000104611	63898	SH2D4A	protein_coding	48.2848	1.13464	0.291345	3.89449	9.84e-05	0.00118729	2.19564			ENSG00000103942	9455	HOMER2		947.094	-0.381677	0.0794511	-4.80393	1.56e-06	1.91e-05	-1.30286
ENSG00000256632	NA		lncRNA	378.251	-0.346205	0.0889189	-3.89349	9.88e-05	0.00119126	-1.27121			ENSG00000139132	121512	FGD4		1696.57	-0.276709	0.057606	-4.80347	1.56e-06	1.91e-05	-1.21143
ENSG00000142188	757	TMEM50B	protein_coding	808.993	0.25009	0.0642749	3.89095	9.99e-05	0.00120287	1.18928			ENSG00000121297	57616	TSHZ3		643.782	-0.947805	0.19735	-4.80267	1.57e-06	1.92e-05	-1.92894
ENSG00000068796	3796	KIF2A	protein_coding	3845.34	-0.168559	0.0433256	-3.89051	0.000100032	0.00120411	-1.12394			ENSG00000168710	10768	AHCYL1		4522.44	0.22589	0.0470362	4.80248	1.57e-06	1.92e-05	1.1695
ENSG00000047648	395	ARHGAP6	protein_coding	125.006	0.632599	0.162685	3.88848	0.000100873	0.00121324	1.55036			ENSG00000049540	2006	ELN		327.032	1.10326	0.229784	4.8013	1.58e-06	1.93e-05	2.1484
ENSG00000177628	2629	GBA1	protein_coding	330.095	-0.482331	0.124053	-3.88812	0.000101025	0.00121324	-1.397			ENSG00000197860	54557	SGTB		942.097	0.36771	0.0766028	4.80021	1.58e-06	1.94e-05	1.2903
ENSG00000139352	429	ASCL1	protein_coding	135.454	1.20585	0.310131	3.88819	0.000100996	0.00121324	2.30672			ENSG00000185633	56901	NDUFA4L2		90.6726	-0.77984	0.162516	-4.79854	1.6e-06	1.95e-05	-1.71694
ENSG00000148773	4288	MKI67	protein_coding	19907.5	0.322842	0.0830417	3.88771	0.000101196	0.00121435	1.25079			ENSG00000135763	9816	URB2		604.811	-0.352049	0.0734067	-4.79587	1.62e-06	1.98e-05	-1.27637
ENSG00000168303	136647	MPLKIP	protein_coding	812.087	-0.239859	0.061701	-3.88745	0.000101303	0.0012147	-1.18088			ENSG00000226792	647166	C13orf42		5.91741	-4.7578	0.992199	-4.79521	1.63e-06	1.98e-05	-27.0546
ENSG00000101443	10406	WFDC2	protein_coding	58.0677	0.946597	0.243633	3.88535	0.000102185	0.00122432	1.92732			ENSG00000115525	8869	ST3GAL5		872.261	-0.422391	0.0882126	-4.78832	1.68e-06	2.05e-05	-1.34015
ENSG00000188895	339287	MSL1	protein_coding	5118.85	0.191925	0.0494261	3.88307	0.000103146	0.00123488	1.14229			ENSG00000132485	9406	ZRANB2		6490.67	0.575077	0.120108	4.788	1.68e-06	2.05e-05	1.48976
ENSG00000118579	80306	MED28	protein_coding	5207.81	-0.24264	0.0625291	-3.88043	0.000104271	0.00124739	-1.18316			ENSG00000169436	169044	COL22A1		1440.17	2.96997	0.620435	4.78691	1.69e-06	2.06e-05	7.83518
ENSG00000099308	23031	MAST3	protein_coding	343.29	0.500823	0.129223	3.87564	0.000106343	0.0012712	1.41502			ENSG00000169641	7798	LUZP1		1819.84	-0.404164	0.0844597	-4.78529	1.71e-06	2.08e-05	-1.32332
ENSG00000015153	10138	YAF2	protein_coding	609.725	-0.278753	0.0719284	-3.87543	0.000106437	0.00127135	-1.21315			ENSG00000120697	29880	ALG5		499.81	0.349303	0.0729999	4.78497	1.71e-06	2.08e-05	1.27394
ENSG00000143653	51097	SCCPDH	protein_coding	1848.05	-0.199397	0.0514595	-3.87483	0.0001067	0.00127351	-1.14822			ENSG00000103042	55238	SLC38A7		496.761	-0.594094	0.124181	-4.78408	1.72e-06	2.09e-05	-1.50952
ENSG00000154721	58494	JAM2	protein_coding	2804.43	-1.34129	0.346191	-3.87443	0.000106875	0.00127461	-2.53378			ENSG00000178075	54762	GRAMD1C		375.543	0.456883	0.0955123	4.7835	1.72e-06	2.09e-05	1.37257
ENSG00000186952	642987	TMEM232	protein_coding	101.912	-0.597258	0.154252	-3.87196	0.000107964	0.00128661	-1.51284			ENSG00000124126	57580	PREX1		1456.48	0.748143	0.156433	4.78251	1.73e-06	2.1e-05	1.67963
ENSG00000115474	3769	KCNJ13	protein_coding	1775.35	-0.573759	0.148276	-3.86954	0.00010904	0.00129844	-1.4884			ENSG00000134056	92259	MRPS36		488.196	0.345313	0.0722119	4.78195	1.74e-06	2.1e-05	1.27043
ENSG00000223572	1159	CKMT1A	protein_coding	16.1828	-1.41489	0.365723	-3.86874	0.000109399	0.00130071	-2.66639			ENSG00000223865	3115	HLA-DPB1		135.089	0.812696	0.170025	4.77987	1.75e-06	2.13e-05	1.75649
ENSG00000169071	4920	ROR2	protein_coding	421.829	1.10812	0.286422	3.86884	0.000109354	0.00130071	2.15565			ENSG00000185250	285755	PPIL6		237.823	0.703062	0.147165	4.77739	1.78e-06	2.15e-05	1.62796
ENSG00000153006	285672	SREK1IP1	protein_coding	1976.41	-0.227826	0.0589585	-3.86419	0.00011146	0.00132421	-1.17107			ENSG00000132432	23480	SEC61G		1041.37	0.376387	0.0788256	4.77493	1.8e-06	2.17e-05	1.29809
ENSG00000149090	25891	PAMR1	protein_coding	56.4901	1.25726	0.325387	3.8639	0.000111589	0.00132473	2.39042			ENSG00000118777	9429	ABCG2		7.38972	-3.85067	0.806553	-4.77423	1.8e-06	2.18e-05	-14.4267
ENSG00000211450	280636	SELENOH	protein_coding	1641.3	-0.296092	0.0766474	-3.86304	0.000111986	0.00132842	-1.22781			ENSG00000221866	91584	PLXNA4		1593.13	-1.18904	0.249069	-4.77395	1.81e-06	2.18e-05	-2.28001
ENSG00000117266	5129	CDK18	protein_coding	321.96	0.544556	0.141148	3.85805	0.000114293	0.00135475	1.45857			ENSG00000001036	2519	FUCA2		621.604	0.661528	0.138615	4.77241	1.82e-06	2.2e-05	1.58176
ENSG00000146151	54511	HMGCLL1	protein_coding	284.881	0.493579	0.127944	3.85776	0.000114432	0.00135537	1.40793			ENSG00000113356	10622	POLR3G		173.315	-0.65318	0.136981	-4.76839	1.86e-06	2.24e-05	-1.57263
ENSG00000138696	658	BMPR1B	protein_coding	507.498	0.328381	0.0851332	3.85727	0.000114662	0.00135706	1.2556			ENSG00000137842	80021	TMEM62		262.72	0.681339	0.142924	4.76713	1.87e-06	2.25e-05	1.60363
ENSG00000135506	10956	OS9	protein_coding	3273.86	-0.20003	0.0518609	-3.85705	0.000114765	0.00135723	-1.14872			ENSG00000134121	10752	CHL1		4454.31	-0.506015	0.106159	-4.76657	1.87e-06	2.26e-05	-1.42012
ENSG00000133265	23640	HSPBP1	protein_coding	787.984	-0.289438	0.0750823	-3.85494	0.000115757	0.00136792	-1.22216			ENSG00000171497	5481	PPID		943.221	-0.373324	0.078345	-4.76513	1.89e-06	2.27e-05	-1.29533
ENSG00000120725	64374	SIL1	protein_coding	324.124	0.357063	0.092634	3.85456	0.000115939	0.00136903	1.28082			ENSG00000047849	4134	MAP4		8662.88	-0.357136	0.0749499	-4.76499	1.89e-06	2.27e-05	-1.28088
ENSG00000197013	353088	ZNF429	protein_coding	546.164	-0.405029	0.105105	-3.85356	0.000116412	0.00137358	-1.32412			ENSG00000182568	6304	SATB1		1861.45	0.291229	0.0611238	4.76459	1.89e-06	2.27e-05	1.22368
ENSG00000121653	9479	MAPK8IP1	protein_coding	878.068	-0.2818	0.0731412	-3.85283	0.000116762	0.00137665	-1.21571			ENSG00000132361	23277	CLUH		885.565	-0.362776	0.0761448	-4.7643	1.9e-06	2.28e-05	-1.2859
ENSG00000105605	59284	CACNG7	protein_coding	1663.17	0.4495	0.116696	3.8519	0.000117207	0.00138085	1.36557			ENSG00000177595	55367	PIDD1		677.136	0.820957	0.172326	4.76398	1.9e-06	2.28e-05	1.76658
ENSG00000166833	89797	NAV2	protein_coding	1127.17	0.32117	0.0833906	3.8514	0.000117446	0.00138262	1.24934			ENSG00000139505	9107	MTMR6		1937.63	0.381499	0.0800937	4.76316	1.91e-06	2.28e-05	1.30269
ENSG00000124164	9217	VAPB	protein_coding	2969.55	0.157142	0.0408199	3.84966	0.000118283	0.00139037	1.11508			ENSG00000166448	222865	TMEM130		416.576	-0.613719	0.128905	-4.76101	1.93e-06	2.31e-05	-1.5302
ENSG00000125814	63908	NAPB	protein_coding	626.368	-0.270928	0.0703743	-3.84982	0.000118205	0.00139037	-1.20658			ENSG00000213413	79037	PVRIG		503.53	-0.439289	0.092288	-4.75998	1.94e-06	2.32e-05	-1.35594
ENSG00000165490	220042	DDIAS	protein_coding	593.326	0.349931	0.0909217	3.84871	0.000118743	0.00139472	1.2745			ENSG00000086991	50507	NOX4		91.757	0.935176	0.196491	4.75939	1.94e-06	2.32e-05	1.91212
ENSG00000137573	23213	SULF1	protein_coding	3367.31	0.917138	0.238367	3.8476	0.000119282	0.00139999	1.88837			ENSG00000198157	79366	HMGN5		464.76	0.77208	0.162264	4.75818	1.95e-06	2.33e-05	1.70773
ENSG00000187372	56123	PCDHB13	protein_coding	153.931	0.648578	0.168594	3.84698	0.000119581	0.00140243	1.56762			ENSG00000198270	89894	TMEM116		386.767	0.598546	0.125813	4.75741	1.96e-06	2.34e-05	1.51419
ENSG00000170558	1000	CDH2	protein_coding	34735.9	-0.395094	0.10272	-3.84632	0.000119905	0.00140517	-1.31503			ENSG00000137210	81853	TMEM14B		918.033	0.306309	0.0644169	4.7551	1.98e-06	2.37e-05	1.23654
ENSG00000121570	55211	DPPA4	protein_coding	2717.05	-0.231705	0.0602813	-3.84373	0.000121177	0.00141901	-1.17422			ENSG00000156467	7381	UQCRB		3902.54	0.378079	0.0795281	4.75403	1.99e-06	2.38e-05	1.29961
ENSG00000143179	7371	UCK2	protein_coding	1544.63	0.221353	0.0575921	3.84346	0.000121313	0.00141953	1.16583			ENSG00000203727	389432	SAMD5		823.97	0.671273	0.141205	4.7539	2e-06	2.38e-05	1.59248
ENSG00000087053	8898	MTMR2	protein_coding	2872.04	-0.18253	0.0474956	-3.84309	0.000121493	0.00142056	-1.13487			ENSG00000101574	64863	METTL4		604.521	0.565629	0.119045	4.75138	2.02e-06	2.41e-05	1.48003
ENSG00000172339	199857	ALG14	protein_coding	152.573	-0.461646	0.120138	-3.84264	0.000121716	0.0014221	-1.37711			ENSG00000125952	4149	MAX		956.754	-0.406839	0.085639	-4.75063	2.03e-06	2.41e-05	-1.32578
ENSG00000188596	144535	CFAP54	protein_coding	225.463	-0.545737	0.142073	-3.84125	0.000122409	0.00142912	-1.45977			ENSG00000151838	729665	CCDC175		101.874	0.779429	0.164085	4.75017	2.03e-06	2.42e-05	1.71645
ENSG00000153487	3621	ING1	protein_coding	805.421	0.309623	0.0806435	3.8394	0.000123333	0.00143882	1.23938			ENSG00000177683	168451	THAP5		1157.02	0.353551	0.0744626	4.74803	2.05e-06	2.44e-05	1.2777
ENSG00000150275	65217	PCDH15	protein_coding	57.1351	-1.19295	0.310754	-3.8389	0.000123589	0.00144072	-2.2862			ENSG00000154975	56934	CA10		62.3019	-1.20388	0.253609	-4.74699	2.06e-06	2.45e-05	-2.30359
ENSG00000196090	11122	PTPRT	protein_coding	17.5086	4.34239	1.13131	3.83836	0.000123857	0.00144276	20.2856			ENSG00000141736	2064	ERBB2		2622.12	0.272898	0.0575034	4.74578	2.08e-06	2.46e-05	1.20823
ENSG00000137500	60492	CCDC90B	protein_coding	2038.61	-0.235582	0.0614012	-3.83676	0.000124668	0.00145112	-1.17738			ENSG00000134318	9475	ROCK2		2817.79	-0.341741	0.072012	-4.74561	2.08e-06	2.46e-05	-1.26728
ENSG00000115970	63892	THADA	protein_coding	1410.87	-0.251516	0.0655706	-3.83581	0.000125154	0.00145568	-1.19046			ENSG00000117593	55157	DARS2		835.848	-0.412422	0.0869165	-4.74504	2.08e-06	2.47e-05	-1.33092
ENSG00000165185	158405	KIAA1958	protein_coding	2436.5	0.230873	0.0602121	3.83433	0.000125908	0.00146336	1.17354			ENSG00000139921	81542	TMX1		2477.58	0.565049	0.119116	4.74367	2.1e-06	2.48e-05	1.47944
ENSG00000088756	79822	ARHGAP28	protein_coding	754.785	0.858755	0.224056	3.83276	0.000126712	0.0014716	1.81347			ENSG00000139372	6996	TDG		2503.64	0.321967	0.0678773	4.74337	2.1e-06	2.49e-05	1.25003
ENSG00000159335	5763	PTMS	protein_coding	12781.9	0.315221	0.0822727	3.83142	0.000127408	0.00147858	1.2442			ENSG00000183715	4978	OPCML		1807.29	-1.07058	0.22572	-4.74295	2.11e-06	2.49e-05	-2.10027
ENSG00000169946	23414	ZFPM2	protein_coding	60.0532	1.20705	0.315057	3.83121	0.000127515	0.00147872	2.30865			ENSG00000110987	605	BCL7A		3133.67	-0.189325	0.039921	-4.74249	2.11e-06	2.49e-05	-1.14023
ENSG00000160401	286207	CFAP157	protein_coding	98.3877	-0.642997	0.167856	-3.83065	0.000127804	0.00148038	-1.56157			ENSG00000244694	442213	PTCHD4		292.223	1.28441	0.270889	4.74146	2.12e-06	2.5e-05	2.43583
ENSG00000165985	389941	C1QL3	protein_coding	27.3989	-1.18248	0.308695	-3.83057	0.000127849	0.00148038	-2.26966			ENSG00000185942	286183	NKAIN3		175.149	-0.819243	0.172846	-4.73974	2.14e-06	2.52e-05	-1.76448
ENSG00000184524	51286	CEND1	protein_coding	115.205	-0.72846	0.19027	-3.82856	0.000128895	0.00149137	-1.65687			ENSG00000164818	54919	DNAAF5		689.388	-0.506584	0.106901	-4.73883	2.15e-06	2.53e-05	-1.42068
ENSG00000164366	133957	CCDC127	protein_coding	770.681	0.250141	0.0653396	3.82832	0.00012902	0.00149171	1.18932			ENSG00000123684	9926	LPGAT1		2363.53	-0.432499	0.0912838	-4.73796	2.16e-06	2.54e-05	-1.34957
ENSG00000138796	3033	HADH	protein_coding	1957.1	0.170762	0.0446272	3.82641	0.000130026	0.00150222	1.12565			ENSG00000142230	10055	SAE1		3451.6	-0.30794	0.0650384	-4.73473	2.19e-06	2.58e-05	-1.23794
ENSG00000143632	58	ACTA1	protein_coding	60.2047	-0.745194	0.194823	-3.82497	0.000130785	0.00150987	-1.6762			ENSG00000108262	28964	GIT1		2439.11	-0.399443	0.0843875	-4.73344	2.21e-06	2.59e-05	-1.319
ENSG00000154920	146956	EME1	protein_coding	1060.25	0.26073	0.0681882	3.82368	0.000131473	0.00151668	1.19808			ENSG00000070404	10272	FSTL3		193.653	0.613809	0.129688	4.73296	2.21e-06	2.6e-05	1.53029
ENSG00000078328	54715	RBFOX1	protein_coding	53.3303	1.00408	0.262666	3.82264	0.000132028	0.00152082	2.00566			ENSG00000154930	84532	ACSS1		250.887	1.09546	0.231493	4.73215	2.22e-06	2.61e-05	2.13681
ENSG00000099194	6319	SCD	protein_coding	52651	0.236414	0.0618454	3.82266	0.000132021	0.00152082	1.17806			ENSG00000133739	85444	LRRCC1		811.879	0.612903	0.129526	4.7319	2.22e-06	2.61e-05	1.52933
ENSG00000147573	84675	TRIM55	protein_coding	36.4001	-1.29559	0.339004	-3.82174	0.000132513	0.00152527	-2.45477			ENSG00000054277	23596	OPN3		453.058	-0.400549	0.0846918	-4.72949	2.25e-06	2.64e-05	-1.32001
ENSG00000135333	2045	EPHA7	protein_coding	7623.43	-0.627621	0.164252	-3.82109	0.000132861	0.00152815	-1.54502			ENSG00000163322	84142	ABRAXAS1		1115.9	0.359829	0.0760972	4.72854	2.26e-06	2.65e-05	1.28327
ENSG00000183831	339416	ANKRD45	protein_coding	299.169	-0.395775	0.10359	-3.8206	0.000133129	0.0015301	-1.31565			ENSG00000139687	5925	RB1		1934.57	-0.581766	0.123037	-4.72838	2.26e-06	2.65e-05	-1.49668
ENSG00000204256	6046	BRD2	protein_coding	8828.73	0.245147	0.0641964	3.81869	0.00013416	0.0015408	1.18521			ENSG00000150394	1006	CDH8		584.683	-0.506944	0.107228	-4.72771	2.27e-06	2.66e-05	-1.42104
ENSG00000151498	27034	ACAD8	protein_coding	912.163	-0.795602	0.208375	-3.81813	0.000134466	0.0015409	-1.7358			ENSG00000251322	85358	SHANK3		1263.33	-0.557155	0.117881	-4.72641	2.29e-06	2.67e-05	-1.47137
ENSG00000116731	7799	PRDM2	protein_coding	2172.46	0.189401	0.0496034	3.81831	0.000134368	0.0015409	1.14029			ENSG00000255863	NA	NA		721.362	-0.278271	0.0588856	-4.72562	2.29e-06	2.68e-05	-1.21274
ENSG00000183908	219527	LRRC55	protein_coding	288.211	0.633128	0.16581	3.8184	0.000134321	0.0015409	1.55092			ENSG00000116560	6421	SFPQ		13572.8	-0.735812	0.155732	-4.72485	2.3e-06	2.69e-05	-1.66533
ENSG00000138378	6775	STAT4	protein_coding	47.3028	-0.83943	0.219877	-3.81773	0.000134686	0.00154228	-1.78934			ENSG00000054793	10079	ATP9A		9429.31	-0.881486	0.18663	-4.72317	2.32e-06	2.71e-05	-1.84227
ENSG00000108506	57508	INTS2	protein_coding	1210.3	0.212798	0.0558052	3.81322	0.000137165	0.00156951	1.15893			ENSG00000105559	57664	PLEKHA4		282.687	0.516141	0.109334	4.72077	2.35e-06	2.74e-05	1.43012
ENSG00000249590	NA		protein_coding	546.618	0.343074	0.0899914	3.8123	0.00013768	0.00157424	1.26846			ENSG00000119919	159296	NKX2-3		10.5369	6.20185	1.31415	4.7193	2.37e-06	2.75e-05	73.6109
ENSG00000114354	10342	TFG	protein_coding	3308.35	-0.157559	0.0413659	-3.80892	0.000139576	0.00159474	-1.1154			ENSG00000249459	NA	ZNF286B		437.228	-0.801602	0.169857	-4.71928	2.37e-06	2.75e-05	-1.74304
ENSG00000254656	388015	RTL1	protein_coding	75.5214	1.62991	0.42809	3.8074	0.000140435	0.00160337	3.09494			ENSG00000160131	203547	VMA21		2712.66	-0.255244	0.0540838	-4.71943	2.37e-06	2.75e-05	-1.19354
ENSG00000186314	153768	PRELID2	protein_coding	223.798	0.445255	0.116953	3.80711	0.000140601	0.00160409	1.36155			ENSG00000221994	57232	ZNF630		134.617	0.715122	0.151542	4.71896	2.37e-06	2.75e-05	1.64162
ENSG00000121351	3375	IAPP	protein_coding	10.2165	3.55253	0.93333	3.8063	0.000141063	0.0016073	11.7332			ENSG00000140463	585	BBS4		1194.48	0.644847	0.136705	4.71706	2.39e-06	2.78e-05	1.56357
ENSG00000142178	150094	SIK1	protein_coding	9.05268	-1.90824	0.501344	-3.80625	0.000141089	0.0016073	-3.75351			ENSG00000032742	8100	IFT88		695.52	0.456208	0.096825	4.71168	2.46e-06	2.85e-05	1.37193
ENSG00000198759	25975	EGFL6	protein_coding	41.0208	-1.20904	0.317697	-3.80564	0.000141436	0.00161007	-2.31184			ENSG00000135870	149041	RC3H1		1639.23	-0.396633	0.0841969	-4.71078	2.47e-06	2.86e-05	-1.31643
ENSG00000157502	139221	PWWP3B	protein_coding	250.822	0.565907	0.148784	3.80354	0.000142642	0.00162261	1.48032			ENSG00000187068	285382	C3orf70		244.112	-0.830466	0.176337	-4.70953	2.48e-06	2.88e-05	-1.77826
ENSG00000118432	1268	CNR1	protein_coding	256.059	-0.943372	0.248096	-3.80245	0.000143272	0.00162857	-1.92302			ENSG00000175229	89792	GAL3ST3		331.065	-0.603587	0.12823	-4.70707	2.51e-06	2.91e-05	-1.51949
ENSG00000185187	59307	SIGIRR	protein_coding	90.3312	-0.73721	0.193957	-3.80089	0.000144179	0.00163769	-1.66695			ENSG00000119888	4072	EPCAM		80.7307	-1.41913	0.301525	-4.70651	2.52e-06	2.91e-05	-2.67424
ENSG00000136381	3658	IREB2	protein_coding	3577.29	0.153485	0.0403953	3.79959	0.000144938	0.00164511	1.11225			ENSG00000214274	283	ANG		102.06	1.21919	0.259207	4.70352	2.56e-06	2.96e-05	2.32815
ENSG00000163466	10109	ARPC2	protein_coding	4167.43	-0.180195	0.0474324	-3.79898	0.000145293	0.00164793	-1.13304			ENSG00000139998	376267	RAB15		1401.39	-0.688001	0.1463	-4.70268	2.57e-06	2.97e-05	-1.61105
ENSG00000167037	129049	SGSM1	protein_coding	81.4328	0.826235	0.21751	3.79861	0.000145511	0.00164919	1.77305			ENSG00000125967	63941	NECAB3		416.674	0.505571	0.107535	4.70146	2.58e-06	2.98e-05	1.41969
ENSG00000112394	117247	SLC16A10	protein_coding	340.145	-1.1715	0.308804	-3.79366	0.000148443	0.00168119	-2.25246			ENSG00000176978	29952	DPP7		322.958	0.952846	0.202672	4.70141	2.58e-06	2.98e-05	1.93569
ENSG00000184840	54732	TMED9	protein_coding	1897.52	-0.232676	0.0613661	-3.79161	0.000149675	0.00169309	-1.17501			ENSG00000107954	9148	NEURL1		449.776	-1.10608	0.235293	-4.70086	2.59e-06	2.98e-05	-2.1526
ENSG00000140391	10099	TSPAN3	protein_coding	6260.7	-0.271441	0.071591	-3.79155	0.000149711	0.00169309	-1.20701			ENSG00000134809	26519	TIMM10		292.125	-0.440887	0.0937871	-4.70094	2.59e-06	2.98e-05	-1.35744
ENSG00000184182	140739	UBE2F	protein_coding	921.656	-0.239188	0.0631216	-3.78932	0.000151062	0.00170713	-1.18033			ENSG00000276087	NA			174.395	0.654193	0.139199	4.69971	2.61e-06	3e-05	1.57374
ENSG00000064651	6558	SLC12A2	protein_coding	1008.15	-0.277866	0.073386	-3.78636	0.000152871	0.00172631	-1.2124			ENSG00000158079	138639	PTPDC1		748.513	0.359704	0.0765512	4.69886	2.62e-06	3.01e-05	1.28316
ENSG00000134508	91768	CABLES1	protein_coding	138.288	0.702279	0.185489	3.7861	0.000153031	0.00172685	1.62707			ENSG00000103876	2184	FAH		198.054	0.839263	0.178634	4.69822	2.62e-06	3.02e-05	1.78914
ENSG00000135823	10228	STX6	protein_coding	1382.85	0.29643	0.0783405	3.78387	0.000154409	0.00174114	1.2281			ENSG00000027697	3459	IFNGR1		842.831	0.394431	0.0840073	4.6952	2.66e-06	3.06e-05	1.31442
ENSG00000172164	6641	SNTB1	protein_coding	143.722	-0.893401	0.236125	-3.7836	0.000154579	0.00174179	-1.85755			ENSG00000157087	491	ATP2B2		776.083	-0.564795	0.120315	-4.69428	2.68e-06	3.07e-05	-1.47918
ENSG00000134602	51765	STK26	protein_coding	3349.09	0.272748	0.0721217	3.78178	0.000155709	0.00175325	1.20811			ENSG00000134548	80763	SPX		22.6932	2.22601	0.474356	4.69269	2.7e-06	3.09e-05	4.67838
ENSG00000140015	27133	KCNH5	protein_coding	215.295	-1.10617	0.292644	-3.77992	0.000156878	0.00176391	-2.15273			ENSG00000176171	664	BNIP3		6371.53	0.63011	0.134275	4.69267	2.7e-06	3.09e-05	1.54768
ENSG00000010803	22955	SCMH1	protein_coding	1885.15	0.24764	0.0655147	3.77991	0.000156883	0.00176391	1.18726			ENSG00000090273	10726	NUDC		1755.06	-0.345266	0.0735969	-4.69131	2.71e-06	3.11e-05	-1.27039
ENSG00000101421	128866	CHMP4B	protein_coding	1928.87	-0.205378	0.0543491	-3.77886	0.00015755	0.00176846	-1.15299			ENSG00000107960	79991	STN1		277.274	0.70822	0.151024	4.68947	2.74e-06	3.13e-05	1.63379
ENSG00000131089	23229	ARHGEF9	protein_coding	2428.97	0.311209	0.0823533	3.77895	0.00015749	0.00176846	1.24075			ENSG00000100078	50487	PLA2G3		345.134	1.29875	0.276996	4.6887	2.75e-06	3.14e-05	2.46016
ENSG00000204569	5514	PPP1R10	protein_coding	2494.65	0.253454	0.0670738	3.77873	0.00015763	0.00176846	1.19206			ENSG00000184500	5627	PROS1		419.528	0.82912	0.176838	4.68859	2.75e-06	3.14e-05	1.7766
ENSG00000214102	494551	WEE2	protein_coding	11.6182	-1.67984	0.444721	-3.77728	0.000158549	0.0017775	-3.20391			ENSG00000130023	55780	ERMARD		508.5	0.449663	0.0959599	4.68595	2.79e-06	3.18e-05	1.36572
ENSG00000198133	161145	TMEM229B	protein_coding	22.6639	-1.10814	0.293569	-3.77471	0.000160196	0.00179466	-2.15567			ENSG00000196743	2760	GM2A		801.584	0.380961	0.0813145	4.68503	2.8e-06	3.19e-05	1.30221
ENSG00000267110	NA		protein_coding	93.6705	-0.580785	0.153916	-3.77339	0.000161044	0.00180218	-1.49566			ENSG00000149115	85456	TNKS1BP1		3001.5	-0.240747	0.0513917	-4.68455	2.81e-06	3.2e-05	-1.1816
ENSG00000162104	115	ADCY9	protein_coding	349.048	0.345459	0.0915535	3.7733	0.000161099	0.00180218	1.27056			ENSG00000130119	54552	GNL3L		416.701	-0.443426	0.0946969	-4.68258	2.83e-06	3.23e-05	-1.35983
ENSG00000198911	6721	SREBF2	protein_coding	11025.8	0.25796	0.0683994	3.77138	0.000162349	0.00181485	1.19579			ENSG00000179532	144132	DNHD1		641.83	0.539564	0.115273	4.68076	2.86e-06	3.25e-05	1.45353
ENSG00000005302	10943	MSL3	protein_coding	961.574	-0.257945	0.0684377	-3.76905	0.000163868	0.00183051	-1.19577			ENSG00000163110	10611	PDLIM5		2028.33	0.430364	0.0919547	4.68017	2.87e-06	3.26e-05	1.34757
ENSG00000231852	1589	CYP21A2	protein_coding	13.6983	1.98694	0.527618	3.76586	0.000165976	0.00185272	3.96395			ENSG00000006128	6863	TAC1		302.128	-1.57124	0.335786	-4.67929	2.88e-06	3.27e-05	-2.97159
ENSG00000136267	1607	DGKB	protein_coding	111.208	0.912227	0.242286	3.76509	0.00016649	0.00185712	1.88195			ENSG00000142178	150094	SIK1		13.7406	-2.11608	0.452323	-4.67824	2.89e-06	3.29e-05	-4.33513
ENSG00000284691	728743		protein_coding	141.696	0.561668	0.14929	3.76226	0.000168388	0.00187695	1.47597			ENSG00000198668	801	CALM1		14140.5	-0.414746	0.0886969	-4.67599	2.93e-06	3.32e-05	-1.33306
ENSG00000114480	2632	GBE1	protein_coding	912.82	-0.472749	0.125693	-3.76114	0.000169142	0.001884	-1.38775			ENSG00000134504	284252	KCTD1		804.703	-0.355162	0.0759826	-4.67425	2.95e-06	3.35e-05	-1.27913
ENSG00000080573	50509	COL5A3	protein_coding	85.7171	-0.753041	0.200329	-3.75902	0.000170578	0.00189591	-1.68534			ENSG00000113361	1004	CDH6		917.973	-1.03621	0.221818	-4.67143	2.99e-06	3.39e-05	-2.05083
ENSG00000160691	6464	SHC1	protein_coding	2397.7	0.35143	0.0934829	3.7593	0.00017039	0.00189591	1.27582			ENSG00000134717	91408	BTF3L4		5109.61	0.168631	0.0361011	4.67107	3e-06	3.39e-05	1.12399
ENSG00000089472	9843	HEPH	protein_coding	1921.93	-0.222393	0.0591619	-3.75906	0.000170552	0.00189591	-1.16667			ENSG00000100731	22990	PCNX1		2987.92	-0.288786	0.0618295	-4.67069	3e-06	3.4e-05	-1.22161
ENSG00000127540	10975	UQCR11	protein_coding	1062.79	-0.271825	0.0723651	-3.7563	0.000172445	0.00191502	-1.20733			ENSG00000133226	10250	SRRM1		3634.74	-0.210886	0.0451529	-4.67047	3.01e-06	3.4e-05	-1.1574
ENSG00000134717	91408	BTF3L4	protein_coding	4098.36	-0.18428	0.0490607	-3.75615	0.000172544	0.00191502	-1.13625			ENSG00000109323	4126	MANBA		672.344	0.383437	0.0821068	4.66998	3.01e-06	3.4e-05	1.30445
ENSG00000102309	5303	PIN4	protein_coding	615.826	-0.327629	0.0872711	-3.75415	0.000173929	0.00192901	-1.25495			ENSG00000126247	826	CAPNS1		2649.6	-0.260198	0.055766	-4.66588	3.07e-06	3.47e-05	-1.19764
ENSG00000089177	55614	KIF16B	protein_coding	414.419	0.331143	0.0882663	3.75164	0.000175682	0.00194706	1.25801			ENSG00000128203	57168	ASPHD2		352.132	-0.561771	0.120416	-4.66525	3.08e-06	3.48e-05	-1.47608
ENSG00000042062	140876	RIPOR3	protein_coding	65.7427	0.880937	0.235019	3.74837	0.000177985	0.00197117	1.84157			ENSG00000204304	5089	PBX2		6099.3	0.286428	0.0614069	4.66442	3.09e-06	3.49e-05	1.21962
ENSG00000112655	5754	PTK7	protein_coding	3102.05	0.198737	0.0530232	3.74812	0.000178167	0.00197178	1.14769			ENSG00000148053	4915	NTRK2		7288.31	-0.404659	0.0867548	-4.6644	3.1e-06	3.49e-05	-1.32378
ENSG00000242715	728591	CCDC169	protein_coding	45.5623	1.59658	0.426345	3.74481	0.000180528	0.00199506	3.02426			ENSG00000149196	51501	HIKESHI		1080.65	0.390457	0.0837595	4.66164	3.14e-06	3.53e-05	1.31081
ENSG00000153976	9955	HS3ST3A1	protein_coding	128.196	-0.634274	0.169367	-3.74498	0.000180409	0.00199506	-1.55216			ENSG00000197894	128	ADH5		6378.73	0.455947	0.0978133	4.6614	3.14e-06	3.53e-05	1.37168
ENSG00000177602	83903	HASPIN	protein_coding	395.627	0.3629	0.0969316	3.74388	0.000181199	0.00200106	1.28601			ENSG00000115539	79031	PDCL3		509.664	0.376108	0.0806911	4.66108	3.15e-06	3.54e-05	1.29784
ENSG00000164185	133923	ZNF474	protein_coding	42.5288	-0.915404	0.244603	-3.74241	0.000182265	0.0020114	-1.8861			ENSG00000115392	55120	FANCL		1043.87	0.599194	0.128567	4.66056	3.15e-06	3.54e-05	1.51487
ENSG00000125753	7408	VASP	protein_coding	1261.13	-0.316494	0.0845981	-3.74115	0.000183178	0.00202004	-1.2453			ENSG00000187049	51259	TMEM216		384.261	0.423144	0.0908221	4.65904	3.18e-06	3.57e-05	1.34085
ENSG00000259332	100528021	ST20-MTHFS	protein_coding	272.092	0.39882	0.10665	3.73951	0.00018438	0.00203185	1.31843			ENSG00000003056	4074	M6PR		1948.62	0.300402	0.0644961	4.65767	3.2e-06	3.59e-05	1.23149
ENSG00000146243	134728	IRAK1BP1	protein_coding	1519.51	-0.324425	0.0867795	-3.7385	0.000185125	0.00203861	-1.25217			ENSG00000093144	55862	ECHDC1		1782.83	0.440301	0.0945452	4.65704	3.21e-06	3.6e-05	1.35689
ENSG00000186654	55615	PRR5	protein_coding	315.629	-0.350973	0.093898	-3.73781	0.000185633	0.00204276	-1.27542			ENSG00000102572	8428	STK24		4279.13	-0.472765	0.101542	-4.65584	3.23e-06	3.62e-05	-1.38777
ENSG00000171160	118812	MORN4	protein_coding	962.267	0.249794	0.0668458	3.73687	0.000186328	0.00204894	1.18904			ENSG00000164615	819	CAMLG		1986.15	0.273104	0.0586808	4.65405	3.25e-06	3.64e-05	1.2084
ENSG00000149923	5531	PPP4C	protein_coding	2284.38	-0.182677	0.0488954	-3.73608	0.000186911	0.0020539	-1.13499			ENSG00000156381	122416	ANKRD9		752.85	0.618223	0.132889	4.65217	3.28e-06	3.68e-05	1.53498
ENSG00000004487	23028	KDM1A	protein_coding	9315.61	0.179546	0.0480628	3.73566	0.000187223	0.00205587	1.13253			ENSG00000132330	51540	SCLY		444.119	-0.406585	0.0874065	-4.65166	3.29e-06	3.68e-05	-1.32554
ENSG00000256980	100129128	KHDC1L	protein_coding	5.88891	-3.10921	0.832454	-3.73499	0.000187723	0.00205991	-8.62908			ENSG00000048991	23518	R3HDM1		2682.81	-0.413523	0.0889101	-4.65102	3.3e-06	3.69e-05	-1.33193
ENSG00000147027	83604	TMEM47	protein_coding	4969.44	-0.62537	0.167454	-3.73458	0.00018803	0.00206182	-1.54261			ENSG00000183340	8690	JRKL		682.621	0.546266	0.11746	4.65065	3.31e-06	3.69e-05	1.4603
ENSG00000203880	55251	PCMTD2	protein_coding	2535.53	-0.19086	0.0511139	-3.73402	0.000188448	0.00206494	-1.14144			ENSG00000185973	55217	TMLHE		477.095	0.775574	0.166788	4.65007	3.32e-06	3.7e-05	1.71187
ENSG00000141562	26502	NARF	protein_coding	2590.1	0.179046	0.0479613	3.73313	0.000189113	0.0020693	1.13213			ENSG00000130529	54795	TRPM4		283.844	0.511809	0.110094	4.64885	3.34e-06	3.72e-05	1.42584
ENSG00000138175	403	ARL3	protein_coding	2639.84	-0.174069	0.0466265	-3.73326	0.000189017	0.0020693	-1.12824			ENSG00000164331	57763	ANKRA2		929.998	0.712575	0.153288	4.6486	3.34e-06	3.72e-05	1.63873
ENSG00000182952	10473	HMGN4	protein_coding	1317.35	-0.234358	0.0627865	-3.73262	0.000189502	0.0020721	-1.17638			ENSG00000129484	10038	PARP2		1729.53	0.280636	0.0603908	4.647	3.37e-06	3.75e-05	1.21473
ENSG00000142156	1291	COL6A1	protein_coding	4104.6	0.27675	0.07415	3.7323	0.000189741	0.00207326	1.21146			ENSG00000177576	497661	C18orf32		2796.56	0.310836	0.066901	4.64621	3.38e-06	3.76e-05	1.24043
ENSG00000044459	54875	CNTLN	protein_coding	826.076	-0.368176	0.0986735	-3.73126	0.000190528	0.00208038	-1.29072			ENSG00000113810	10051	SMC4		6617.06	-0.334102	0.0719123	-4.64597	3.38e-06	3.76e-05	-1.26059
ENSG00000072163	55679	LIMS2	protein_coding	96.1046	-0.843298	0.226112	-3.72957	0.00019181	0.00209291	-1.79415			ENSG00000172845	6670	SP3		5407.84	0.339992	0.0731935	4.64511	3.4e-06	3.78e-05	1.26575
ENSG00000221947	389668	XKR9	protein_coding	22.2168	1.43878	0.385803	3.72932	0.000191997	0.00209348	2.71092			ENSG00000112280	1297	COL9A1		644.788	0.984258	0.211942	4.644	3.42e-06	3.79e-05	1.9783
ENSG00000064547	9170	LPAR2	protein_coding	957.379	0.377564	0.101255	3.72886	0.00019235	0.00209586	1.29915			ENSG00000100296	8563	THOC5		2252.97	-0.217654	0.0468733	-4.64344	3.43e-06	3.8e-05	-1.16284
ENSG00000141232	10140	TOB1	protein_coding	753.121	0.289232	0.077583	3.72804	0.000192978	0.00210122	1.22199			ENSG00000125772	56261	GPCPD1		2097.51	-0.373435	0.0804338	-4.64276	3.44e-06	3.81e-05	-1.29543
ENSG00000164061	8927	BSN	protein_coding	367.849	-0.379903	0.10198	-3.72529	0.000195092	0.00212225	-1.30125			ENSG00000175471	79772	MCTP1		1244.81	1.74294	0.375457	4.64217	3.45e-06	3.82e-05	3.34716
ENSG00000128191	54487	DGCR8	protein_coding	2417.95	0.221913	0.0595713	3.72517	0.000195183	0.00212225	1.16628			ENSG00000109775	55325	UFSP2		1509	0.540105	0.116351	4.64204	3.45e-06	3.82e-05	1.45408
ENSG00000136274	23148	NACAD	protein_coding	399.946	-0.356835	0.0957987	-3.72484	0.000195439	0.00212355	-1.28061			ENSG00000006116	10368	CACNG3		31.6786	-2.23614	0.481796	-4.64127	3.46e-06	3.83e-05	-4.71136
ENSG00000112249	10973	ASCC3	protein_coding	4637.3	0.287424	0.0771753	3.7243	0.000195859	0.00212663	1.22046			ENSG00000068912	27248	ERLEC1		1540.38	0.404324	0.0871123	4.64141	3.46e-06	3.83e-05	1.32347
ENSG00000137364	7172	TPMT	protein_coding	384.126	-0.316876	0.0851205	-3.72267	0.000197126	0.00213889	-1.24563			ENSG00000110031	9404	LPXN		114.395	0.812346	0.17515	4.638	3.52e-06	3.89e-05	1.75606
ENSG00000151876	26272	FBXO4	protein_coding	58.397	-0.713977	0.191985	-3.71891	0.000200082	0.00216944	-1.64032			ENSG00000173226	9657	IQCB1		1476.54	0.792931	0.171066	4.63523	3.57e-06	3.94e-05	1.73259
ENSG00000124523	23408	SIRT5	protein_coding	542.527	0.28468	0.0765728	3.71777	0.000200989	0.00217775	1.21814			ENSG00000107829	6468	FBXW4		140.556	0.773577	0.166945	4.63372	3.59e-06	3.96e-05	1.7095
ENSG00000183605	119559	SFXN4	protein_coding	389.548	0.439216	0.118179	3.71652	0.000201988	0.00218481	1.35587			ENSG00000169609	123207	C15orf40		1506.85	0.343754	0.0742099	4.63219	3.62e-06	3.99e-05	1.26905
ENSG00000221923	400713	ZNF880	protein_coding	471.604	-0.319363	0.0859371	-3.71625	0.000202203	0.00218481	-1.24778			ENSG00000117616	57035	RSRP1		1492.57	0.318457	0.0687515	4.632	3.62e-06	3.99e-05	1.247
ENSG00000108406	79665	DHX40	protein_coding	4010.95	-0.280857	0.0755741	-3.71631	0.000202154	0.00218481	-1.21492			ENSG00000102531	22862	FNDC3A		7810.81	0.43331	0.0935748	4.63062	3.65e-06	4.01e-05	1.35033
ENSG00000090372	29888	STRN4	protein_coding	3482.43	0.176769	0.0475639	3.71645	0.000202044	0.00218481	1.13035			ENSG00000137571	81796	SLCO5A1		1753.84	-0.78993	0.1706	-4.63031	3.65e-06	4.02e-05	-1.72899
ENSG00000148672	2746	GLUD1	protein_coding	4675.69	-0.304791	0.0821322	-3.71098	0.000206458	0.00222923	-1.23524			ENSG00000183833	89876	CFAP91		909.337	0.749984	0.161978	4.63016	3.65e-06	4.02e-05	1.68177
ENSG00000203780	92565	FANK1	protein_coding	169.842	-0.519261	0.140003	-3.70894	0.000208132	0.00224574	-1.43322			ENSG00000125247	84899	TMTC4		3152.9	-0.282209	0.0609826	-4.6277	3.7e-06	4.06e-05	-1.21606
ENSG00000188783	5549	PRELP	protein_coding	96.423	1.05157	0.283659	3.70715	0.000209608	0.00226009	2.07278			ENSG00000138600	84888	SPPL2A		1246.48	-0.307254	0.0663967	-4.62755	3.7e-06	4.06e-05	-1.23735
ENSG00000048462	608	TNFRSF17	protein_coding	10.3904	4.1895	1.13091	3.70455	0.000211768	0.0022818	18.2459			ENSG00000149346	128710	SLX4IP		494.697	-0.517578	0.111887	-4.62589	3.73e-06	4.09e-05	-1.43155
ENSG00000181234	92293	TMEM132C	protein_coding	144.878	4.32841	1.16862	3.70387	0.000212338	0.00228635	20.09			ENSG00000169679	699	BUB1		1928.11	-0.53125	0.114914	-4.62303	3.78e-06	4.15e-05	-1.44518
ENSG00000071539	9319	TRIP13	protein_coding	918.048	0.300107	0.0810621	3.70218	0.000213751	0.00229998	1.23124			ENSG00000108518	5216	PFN1		3833.16	-0.381595	0.0825572	-4.62219	3.8e-06	4.16e-05	-1.30278
ENSG00000114270	1294	COL7A1	protein_coding	698.017	0.640937	0.173173	3.70115	0.000214628	0.00230621	1.55934			ENSG00000174307	23612	PHLDA3		481.935	0.653134	0.141352	4.62062	3.83e-06	4.19e-05	1.57258
ENSG00000147488	9705	ST18	protein_coding	674.133	-0.439916	0.118858	-3.70119	0.000214593	0.00230621	-1.35653			ENSG00000138166	1847	DUSP5		22.7194	-1.58907	0.344061	-4.61858	3.86e-06	4.23e-05	-3.00856
ENSG00000163071	132671	SPATA18	protein_coding	321.021	0.581093	0.157069	3.6996	0.000215937	0.00231867	1.49598			ENSG00000142182	29947	DNMT3L		4.54794	-6.3355	1.37183	-4.6183	3.87e-06	4.23e-05	-80.7563
ENSG00000113361	1004	CDH6	protein_coding	2146.62	0.583353	0.157708	3.69894	0.000216499	0.00232309	1.49833			ENSG00000182132	30820	KCNIP1		459.644	-0.831766	0.18032	-4.61271	3.97e-06	4.34e-05	-1.77986
ENSG00000180817	5464	PPA1	protein_coding	2695.08	0.367268	0.0993377	3.69716	0.000218021	0.00233781	1.28991			ENSG00000198400	4914	NTRK1		57.1907	1.78838	0.387799	4.61161	4e-06	4.36e-05	3.45426
ENSG00000243789	100137047	JMJD7	protein_coding	413.263	0.324406	0.0877615	3.69645	0.000218632	0.00234274	1.25215			ENSG00000241058	221078	NSUN6		666.65	0.45792	0.099343	4.60949	4.04e-06	4.4e-05	1.37356
ENSG00000149679	81928	CABLES2	protein_coding	889.346	0.380961	0.103104	3.69493	0.000219947	0.00235521	1.30221			ENSG00000163697	323	APBB2		3717.98	0.249275	0.0540831	4.60911	4.04e-06	4.41e-05	1.18861
ENSG00000138336	80312	TET1	protein_coding	2818.61	0.480419	0.130037	3.69449	0.000220328	0.00235766	1.39515			ENSG00000164096	401152	C4orf3		2297.62	0.237831	0.0516019	4.60896	4.05e-06	4.41e-05	1.17922
ENSG00000169710	2194	FASN	protein_coding	19386.3	0.499024	0.135088	3.69407	0.000220694	0.00235995	1.41326			ENSG00000058404	816	CAMK2B		488.707	-1.29428	0.281053	-4.60511	4.12e-06	4.49e-05	-2.45254
ENSG00000166446	124359	CDYL2	protein_coding	552.448	-0.333459	0.0903116	-3.69232	0.000222218	0.00237365	-1.26003			ENSG00000065665	55176	SEC61A2		1396.24	-0.259901	0.0564772	-4.60188	4.19e-06	4.56e-05	-1.1974
ENSG00000102471	54602	NDFIP2	protein_coding	571.046	-0.25065	0.0678855	-3.69225	0.000222281	0.00237365	-1.18974			ENSG00000138180	55165	CEP55		605.916	-0.472442	0.102689	-4.6007	4.21e-06	4.58e-05	-1.38746
ENSG00000177508	79191	IRX3	protein_coding	165.448	-0.597556	0.161886	-3.69121	0.000223189	0.00237951	-1.51315			ENSG00000068078	2261	FGFR3		8534.83	0.587764	0.127764	4.60038	4.22e-06	4.58e-05	1.50292
ENSG00000180176	7054	TH	protein_coding	9.73387	2.69867	0.731128	3.6911	0.00022329	0.00237951	6.49201			ENSG00000132970	10810	WASF3		4145.74	-0.320762	0.0697282	-4.60018	4.22e-06	4.58e-05	-1.24899
ENSG00000185480	55010	PARPBP	protein_coding	853.031	-0.318425	0.086267	-3.69115	0.000223238	0.00237951	-1.24697			ENSG00000089250	4842	NOS1		59.7644	-1.39729	0.303811	-4.59919	4.24e-06	4.6e-05	-2.63405
ENSG00000073711	5523	PPP2R3A	protein_coding	1843.49	-0.214113	0.0580352	-3.68937	0.000224813	0.0023941	-1.15999			ENSG00000118193	9928	KIF14		726.951	-0.65157	0.141674	-4.59908	4.24e-06	4.6e-05	-1.57088
ENSG00000167695	79850	TLCD3A	protein_coding	826.792	-0.309412	0.0838727	-3.68906	0.00022508	0.0023953	-1.2392			ENSG00000186666	144233	BCDIN3D		400.433	0.463878	0.100888	4.59796	4.27e-06	4.62e-05	1.37924
ENSG00000018625	477	ATP1A2	protein_coding	789.408	2.84657	0.771753	3.68845	0.000225628	0.00239948	7.19288			ENSG00000026025	7431	VIM		53015	0.284229	0.0618266	4.5972	4.28e-06	4.64e-05	1.21776
ENSG00000283930	NA	PLD5P1	protein_coding	141.986	0.507225	0.137539	3.68787	0.000226137	0.00240325	1.42131			ENSG00000180573	8334	H2AC6		269.499	-0.615751	0.133998	-4.59522	4.32e-06	4.68e-05	-1.53236
ENSG00000173273	8658	TNKS	protein_coding	5810.09	0.168378	0.0456749	3.68645	0.000227402	0.00241504	1.12379			ENSG00000112584	84498	FAM120B		2168.54	0.23841	0.0518891	4.5946	4.34e-06	4.69e-05	1.17969
ENSG00000099960	6545	SLC7A4	protein_coding	16.6092	-1.35068	0.366636	-3.68396	0.000229634	0.00243541	-2.55031			ENSG00000131473	47	ACLY		10299.9	-0.261366	0.0569038	-4.59312	4.37e-06	4.72e-05	-1.19861
ENSG00000143494	79805	VASH2	protein_coding	324.613	0.608586	0.165197	3.684	0.000229603	0.00243541	1.52476			ENSG00000164941	55656	INTS8		2908.26	0.444504	0.0967786	4.593	4.37e-06	4.72e-05	1.36085
ENSG00000143486	1939	EIF2D	protein_coding	1226.17	0.287479	0.0781414	3.67896	0.000234184	0.00248197	1.22051			ENSG00000149716	220064	LTO1		1099.07	0.355807	0.0775223	4.58974	4.44e-06	4.79e-05	1.2797
ENSG00000173221	2745	GLRX	protein_coding	169.962	-0.457831	0.124502	-3.6773	0.000235712	0.00249646	-1.37348			ENSG00000188848	389206	BEND4		675.447	-0.65654	0.143051	-4.58957	4.44e-06	4.79e-05	-1.5763
ENSG00000164068	63891	RNF123	protein_coding	1051.07	0.250374	0.068125	3.67522	0.000237644	0.0025152	1.18952			ENSG00000100918	9985	REC8		1144.72	-1.0206	0.22251	-4.58676	4.5e-06	4.85e-05	-2.02876
ENSG00000144285	6323	SCN1A	protein_coding	16.846	2.65757	0.723239	3.67454	0.000238279	0.00252021	6.30969			ENSG00000160818	54865	GPATCH4		629.352	-0.472366	0.102995	-4.58628	4.51e-06	4.86e-05	-1.38738
ENSG00000204946	100289678	ZNF783	protein_coding	464.632	0.322794	0.0878918	3.67262	0.000240073	0.00253745	1.25075			ENSG00000162755	126823	KLHDC9		207.471	0.559908	0.122098	4.58572	4.52e-06	4.87e-05	1.47418
ENSG00000196371	2526	FUT4	protein_coding	238.883	0.483753	0.131736	3.67213	0.000240538	0.00254035	1.39838			ENSG00000157782	9478	CABP1		97.7479	-1.4699	0.320555	-4.58548	4.53e-06	4.87e-05	-2.77002
ENSG00000163412	317649	EIF4E3	protein_coding	773.639	-0.318148	0.0866421	-3.67198	0.000240675	0.00254035	-1.24673			ENSG00000015676	23386	NUDCD3		2602.18	-0.40788	0.0889829	-4.5838	4.57e-06	4.91e-05	-1.32673
ENSG00000128973	54982	CLN6	protein_coding	980.125	0.220736	0.0601433	3.67017	0.00024239	0.00255672	1.16533			ENSG00000198900	7150	TOP1		5301.61	-0.341807	0.0745831	-4.5829	4.59e-06	4.92e-05	-1.26734
ENSG00000270629	25832	NBPF14	protein_coding	223.267	0.579139	0.157854	3.66883	0.000243667	0.00256843	1.49396			ENSG00000159958	115650	TNFRSF13C		108.28	0.705092	0.153849	4.58301	4.58e-06	4.92e-05	1.63025
ENSG00000185250	285755	PPIL6	protein_coding	206.852	-0.452298	0.123318	-3.66773	0.000244718	0.00257776	-1.36822			ENSG00000171603	22883	CLSTN1		8411.64	-0.484952	0.105862	-4.581	4.63e-06	4.96e-05	-1.39954
ENSG00000151617	1909	EDNRA	protein_coding	236.802	2.0243	0.552068	3.66676	0.000245643	0.00258575	4.06795			ENSG00000144119	165257	C1QL2		70.4336	-2.78428	0.607816	-4.5808	4.63e-06	4.96e-05	-6.88894
ENSG00000126001	11190	CEP250	protein_coding	2563.79	0.416104	0.113505	3.66596	0.000246415	0.00259036	1.33432			ENSG00000132388	7326	UBE2G1		2285.8	-0.319728	0.0698074	-4.58014	4.65e-06	4.98e-05	-1.24809
ENSG00000083290	9706	ULK2	protein_coding	1325.94	0.236817	0.064596	3.66613	0.000246248	0.00259036	1.17839			ENSG00000185842	127602	DNAH14		495.52	1.10781	0.2419	4.57962	4.66e-06	4.99e-05	2.15519
ENSG00000048545	2978	GUCA1A	protein_coding	68.9147	-0.747106	0.203834	-3.66526	0.000247087	0.00259567	-1.67842			ENSG00000163541	8802	SUCLG1		1463.77	0.357939	0.0781679	4.57911	4.67e-06	4.99e-05	1.28159
ENSG00000196584	7516	XRCC2	protein_coding	2236.32	-0.208733	0.0569548	-3.66488	0.00024745	0.00259772	-1.15567			ENSG00000130204	10452	TOMM40		1270.46	-0.286887	0.0626693	-4.57779	4.7e-06	5.02e-05	-1.22001
ENSG00000073146	54456	MOV10L1	protein_coding	6.48584	-2.40256	0.655698	-3.66413	0.00024818	0.00260362	-5.28741			ENSG00000102699	143	PARP4		1633.24	0.632622	0.138192	4.57786	4.7e-06	5.02e-05	1.55038
ENSG00000204131	340527	NHSL2	protein_coding	807.519	0.35175	0.0960301	3.66291	0.000249361	0.00261425	1.27611			ENSG00000172731	55222	LRRC20		1466.79	0.336534	0.0735634	4.57475	4.77e-06	5.09e-05	1.26272
ENSG00000101447	81610	FAM83D	protein_coding	1194.3	0.322398	0.0880295	3.66238	0.000249883	0.00261795	1.25041			ENSG00000167315	10449	ACAA2		1313.2	0.671013	0.146694	4.57424	4.78e-06	5.1e-05	1.59219
ENSG00000134265	8774	NAPG	protein_coding	713.227	0.282937	0.0773222	3.65919	0.000253013	0.00264895	1.21667			ENSG00000137500	60492	CCDC90B		2585.35	0.285288	0.0624689	4.56688	4.95e-06	5.28e-05	1.21865
ENSG00000140988	6187	RPS2	protein_coding	31540	-0.226051	0.061789	-3.65842	0.000253771	0.0026551	-1.16963			ENSG00000141858	90378	SAMD1		1828.37	-0.44389	0.0972289	-4.56542	4.99e-06	5.31e-05	-1.36027
ENSG00000068489	55771	PRR11	protein_coding	2437.99	0.237999	0.065067	3.65776	0.000254427	0.00266017	1.17936			ENSG00000166450	283659	PRTG		4279.76	-1.34045	0.293635	-4.56502	4.99e-06	5.32e-05	-2.5323
ENSG00000102886	79153	GDPD3	protein_coding	66.0211	0.910251	0.248921	3.65678	0.000255402	0.00266856	1.87937			ENSG00000116171	6342	SCP2		1987.97	0.545028	0.119409	4.56437	5.01e-06	5.33e-05	1.45905
ENSG00000026508	960	CD44	protein_coding	51.2669	-1.41614	0.38746	-3.65494	0.000257238	0.00268594	-2.66871			ENSG00000122507	27241	BBS9		833.829	0.319629	0.0700303	4.56415	5.02e-06	5.33e-05	1.24801
ENSG00000118363	9789	SPCS2	protein_coding	1279.42	-0.266213	0.0728495	-3.65428	0.000257901	0.00269105	-1.20265			ENSG00000144485	55502	HES6		2269.29	0.481755	0.10557	4.56336	5.03e-06	5.35e-05	1.39644
ENSG00000204514	730051	ZNF814	protein_coding	1478.29	-0.225727	0.0617803	-3.65371	0.00025848	0.00269528	-1.16937			ENSG00000182195	23641	LDOC1		1079.16	-0.589832	0.129291	-4.56207	5.07e-06	5.37e-05	-1.50507
ENSG00000121904	114784	CSMD2	protein_coding	123.662	1.20824	0.330744	3.6531	0.00025909	0.00269982	2.31056			ENSG00000135541	54806	AHI1		970.822	0.54395	0.119231	4.56216	5.06e-06	5.37e-05	1.45796
ENSG00000121310	55268	ECHDC2	protein_coding	92.5457	-0.917682	0.251331	-3.65129	0.00026093	0.00271717	-1.88908			ENSG00000067533	51018	RRP15		735.032	-0.322346	0.0707105	-4.55867	5.15e-06	5.46e-05	-1.25036
ENSG00000213918	1773	DNASE1	protein_coding	2219.94	0.203576	0.0557574	3.65111	0.000261114	0.00271727	1.15155			ENSG00000078114	10529	NEBL		2252.19	0.436124	0.0956991	4.55724	5.18e-06	5.49e-05	1.35296
ENSG00000154553	27295	PDLIM3	protein_coding	309.877	-0.433103	0.118682	-3.64927	0.000262987	0.00273493	-1.35013			ENSG00000165171	155368	METTL27		35.4008	1.60119	0.351511	4.55516	5.23e-06	5.54e-05	3.03394
ENSG00000172239	10605	PAIP1	protein_coding	2958.37	-0.336022	0.092132	-3.64718	0.000265133	0.00275539	-1.26227			ENSG00000283189	NA			1161.93	0.244475	0.053692	4.5533	5.28e-06	5.59e-05	1.18466
ENSG00000167281	146713	RBFOX3	protein_coding	50.56	0.860401	0.235965	3.6463	0.000266041	0.00276298	1.81554			ENSG00000177685	283229	CRACR2B		86.6376	1.20068	0.263919	4.54943	5.38e-06	5.69e-05	2.29848
ENSG00000149925	226	ALDOA	protein_coding	14486.3	0.509235	0.139683	3.64566	0.000266711	0.00276808	1.4233			ENSG00000089597	23193	GANAB		7234.84	-0.206259	0.0453435	-4.5488	5.4e-06	5.7e-05	-1.15369
ENSG00000089248	10961	ERP29	protein_coding	2352.06	-0.186416	0.0511551	-3.64412	0.000268304	0.00278276	-1.13793			ENSG00000002587	9957	HS3ST1		55.1256	-1.18756	0.261103	-4.54824	5.41e-06	5.71e-05	-2.27767
ENSG00000168477	7148	TNXB	protein_coding	217.906	0.715801	0.196439	3.64388	0.000268554	0.00278349	1.6424			ENSG00000058056	8975	USP13		1223.28	-0.307914	0.0677076	-4.5477	5.42e-06	5.72e-05	-1.23792
ENSG00000101040	23613	ZMYND8	protein_coding	3847.52	0.309102	0.0848575	3.6426	0.000269899	0.00279184	1.23894			ENSG00000143995	4211	MEIS1		2339.4	-0.665959	0.146472	-4.54667	5.45e-06	5.75e-05	-1.58662
ENSG00000119547	9480	ONECUT2	protein_coding	338.486	-0.354425	0.0972964	-3.64274	0.000269752	0.00279184	-1.27848			ENSG00000181790	575	ADGRB1		1262.64	-0.619748	0.136339	-4.54563	5.48e-06	5.77e-05	-1.53661
ENSG00000055163	26999	CYFIP2	protein_coding	4787.34	0.336071	0.0922528	3.64294	0.000269546	0.00279184	1.26231			ENSG00000150510	220108	FAM124A		457.644	-0.655129	0.144132	-4.54535	5.48e-06	5.78e-05	-1.57476
ENSG00000111218	56341	PRMT8	protein_coding	279.94	-0.664734	0.182629	-3.6398	0.000272845	0.00282043	-1.58528			ENSG00000152767	10160	FARP1		7140.93	-0.270837	0.0596259	-4.54227	5.57e-06	5.86e-05	-1.20651
ENSG00000178538	767	CA8	protein_coding	625.891	-1.95014	0.536022	-3.63818	0.000274575	0.00283642	-3.86413			ENSG00000228144	NA			534.258	0.359502	0.0791666	4.54109	5.6e-06	5.89e-05	1.28298
ENSG00000060718	1301	COL11A1	protein_coding	18946.4	-0.562221	0.154656	-3.6353	0.000277656	0.00286634	-1.47654			ENSG00000162889	9261	MAPKAPK2		1529.68	-0.322744	0.0711005	-4.53926	5.65e-06	5.93e-05	-1.25071
ENSG00000198736	51734	MSRB1	protein_coding	329.963	-0.341056	0.0938436	-3.6343	0.000278734	0.00287556	-1.26668			ENSG00000188811	387921	NHLRC3		1260.91	0.35279	0.0777336	4.53845	5.67e-06	5.95e-05	1.27703
ENSG00000067113	8611	PLPP1	protein_coding	504.11	-0.330416	0.0909448	-3.63315	0.000279987	0.00288656	-1.25738			ENSG00000175497	57628	DPP10		852.018	-0.837724	0.184783	-4.53357	5.8e-06	6.09e-05	-1.78723
ENSG00000186470	11118	BTN3A2	protein_coding	82.7995	0.646132	0.177934	3.63129	0.000282003	0.00290515	1.56497			ENSG00000013293	57709	SLC7A14		204.435	-0.749935	0.165524	-4.53068	5.88e-06	6.17e-05	-1.68172
ENSG00000071205	79658	ARHGAP10	protein_coding	208.284	-0.824624	0.227097	-3.63115	0.000282164	0.00290515	-1.77107			ENSG00000127989	7978	MTERF1		453.365	0.438673	0.096885	4.52777	5.96e-06	6.25e-05	1.35536
ENSG00000151917	221336	BEND6	protein_coding	50.8969	-0.89283	0.245896	-3.63092	0.000282411	0.00290576	-1.85681			ENSG00000178409	57673	BEND3		699.438	-0.668673	0.147692	-4.52747	5.97e-06	6.25e-05	-1.58961
ENSG00000152683	55676	SLC30A6	protein_coding	1447.72	-0.230825	0.0635874	-3.63005	0.00028337	0.0029137	-1.17351			ENSG00000160877	112939	NACC1		1615.5	-0.367811	0.0812705	-4.52576	6.02e-06	6.3e-05	-1.29039
ENSG00000176894	5827	PXMP2	protein_coding	375.823	-0.300495	0.082786	-3.62978	0.000283662	0.00291476	-1.23157			ENSG00000179262	5886	RAD23A		1385.9	-0.270774	0.0598426	-4.52477	6.05e-06	6.33e-05	-1.20646
ENSG00000184611	90134	KCNH7	protein_coding	77.9444	-0.806031	0.222082	-3.62943	0.000284045	0.00291677	-1.74839			ENSG00000158445	3745	KCNB1		1867.33	-0.71453	0.157969	-4.52323	6.09e-06	6.37e-05	-1.64095
ENSG00000167549	84940	CORO6	protein_coding	76.7824	0.775493	0.213694	3.62899	0.000284536	0.00291988	1.71177			ENSG00000163155	388695	LYSMD1		684.331	0.328257	0.0726294	4.51961	6.2e-06	6.47e-05	1.2555
ENSG00000164742	107	ADCY1	protein_coding	756.458	0.323065	0.0890414	3.62826	0.000285336	0.00292615	1.25099			ENSG00000115226	64838	FNDC4		584.834	-0.411149	0.0910753	-4.51438	6.35e-06	6.63e-05	-1.32974
ENSG00000145990	54438	GFOD1	protein_coding	101.934	0.75256	0.207534	3.62621	0.000287615	0.00294758	1.68478			ENSG00000102882	5595	MAPK3		1622.1	0.300123	0.0664876	4.51397	6.36e-06	6.64e-05	1.23125
ENSG00000258472	NA		protein_coding	1050.73	0.196367	0.0541771	3.62453	0.000289484	0.00296477	1.14581			ENSG00000157214	261729	STEAP2		442.612	-0.60297	0.133601	-4.5132	6.39e-06	6.66e-05	-1.51884
ENSG00000129173	79733	E2F8	protein_coding	246.695	0.674189	0.186049	3.62371	0.000290407	0.00297227	1.5957			ENSG00000164659	222223	ELAPOR2		3975.98	0.377403	0.083635	4.5125	6.41e-06	6.68e-05	1.299
ENSG00000115091	10096	ACTR3	protein_coding	5704.26	-0.222073	0.0612925	-3.62317	0.000291015	0.00297652	-1.16641			ENSG00000198939	80108	ZFP2		156.803	0.60189	0.133388	4.51232	6.41e-06	6.68e-05	1.5177
ENSG00000186487	23040	MYT1L	protein_coding	22.9562	-1.44401	0.398739	-3.62143	0.000292981	0.00299466	-2.72075			ENSG00000162687	343450	KCNT2		893.013	0.469591	0.104099	4.51102	6.45e-06	6.71e-05	1.38472
ENSG00000171307	84287	ZDHHC16	protein_coding	782.457	-0.257601	0.0711373	-3.62118	0.00029326	0.00299554	-1.19549			ENSG00000010626	10233	LRRC23		308.11	0.526887	0.116846	4.50925	6.51e-06	6.77e-05	1.44082
ENSG00000120539	84930	MASTL	protein_coding	1606.14	0.242916	0.0670968	3.62038	0.000294167	0.00300283	1.18338			ENSG00000255339	NA			1792.56	0.320279	0.0710637	4.50693	6.58e-06	6.84e-05	1.24857
ENSG00000168309	11170	FAM107A	protein_coding	639.447	0.512056	0.141582	3.61668	0.0002984	0.00304403	1.42608			ENSG00000175063	11065	UBE2C		1406.06	-0.608568	0.135052	-4.50617	6.6e-06	6.86e-05	-1.52475
ENSG00000033327	9846	GAB2	protein_coding	1571.88	0.26383	0.072984	3.6149	0.00030046	0.00306102	1.20066			ENSG00000171160	118812	MORN4		1321.12	0.236595	0.0525077	4.50591	6.61e-06	6.86e-05	1.17821
ENSG00000142634	79180	EFHD2	protein_coding	779.321	-0.439567	0.121599	-3.6149	0.00030046	0.00306102	-1.3562			ENSG00000143486	1939	EIF2D		1348.25	0.825782	0.183277	4.50564	6.62e-06	6.86e-05	1.7725
ENSG00000107566	10613	ERLIN1	protein_coding	1404.2	0.217857	0.0602732	3.61449	0.000300935	0.00306185	1.163			ENSG00000134072	8536	CAMK1		500.32	-0.424333	0.0941953	-4.50482	6.64e-06	6.89e-05	-1.34195
ENSG00000180613	170825	GSX2	protein_coding	279.662	1.26163	0.349045	3.61452	0.000300908	0.00306185	2.39766			ENSG00000123473	6491	STIL		617.617	-0.399886	0.0887778	-4.50435	6.66e-06	6.9e-05	-1.3194
ENSG00000198763	4536	MT-ND2	protein_coding	60056.1	0.238996	0.0661432	3.61331	0.000302317	0.00307187	1.18017			ENSG00000174891	51319	RSRC1		574.543	0.304291	0.0675843	4.50238	6.72e-06	6.96e-05	1.23481
ENSG00000165617	51339	DACT1	protein_coding	174.086	-0.663183	0.183538	-3.61333	0.000302295	0.00307187	-1.58357			ENSG00000119729	23433	RHOQ		1826.7	0.364211	0.0809227	4.50073	6.77e-06	7.01e-05	1.28718
ENSG00000019582	972	CD74	protein_coding	108.64	-0.704417	0.194971	-3.61293	0.000302761	0.00307437	-1.62949			ENSG00000136783	25934	NIPSNAP3A		697.566	0.532729	0.118384	4.5	6.8e-06	7.03e-05	1.44666
ENSG00000099219	79956	ERMP1	protein_coding	735.919	0.335071	0.092781	3.61142	0.00030453	0.0030883	1.26144			ENSG00000169410	5780	PTPN9		1566.56	-0.293461	0.0652637	-4.49655	6.91e-06	7.14e-05	-1.22558
ENSG00000137478	9873	FCHSD2	protein_coding	1071.01	0.212869	0.0589428	3.61145	0.000304488	0.0030883	1.15899			ENSG00000176769	256536	TCERG1L		49.5866	1.27762	0.284313	4.49369	7e-06	7.23e-05	2.42438
ENSG00000102934	51090	PLLP	protein_coding	1440.03	-0.194242	0.0537989	-3.61053	0.000305574	0.00309294	-1.14412			ENSG00000146909	64434	NOM1		725.479	-0.296952	0.0660996	-4.49249	7.04e-06	7.26e-05	-1.22855
ENSG00000139644	7009	TMBIM6	protein_coding	16942.1	-0.194988	0.0540023	-3.61073	0.000305336	0.00309294	-1.14471			ENSG00000171388	8862	APLN		70.2299	0.963597	0.214496	4.49237	7.04e-06	7.26e-05	1.95017
ENSG00000168291	5162	PDHB	protein_coding	1990.24	-0.232374	0.0643603	-3.61052	0.000305586	0.00309294	-1.17477			ENSG00000164117	26269	FBXO8		503.979	0.694908	0.154779	4.48967	7.13e-06	7.35e-05	1.61878
ENSG00000116874	10352	WARS2	protein_coding	441.747	0.31179	0.0863804	3.6095	0.000306783	0.00309899	1.24125			ENSG00000143363	58497	PRUNE1		1036.48	-0.393775	0.0877336	-4.48831	7.18e-06	7.39e-05	-1.31383
ENSG00000116761	1491	CTH	protein_coding	410.951	-0.283124	0.078436	-3.60961	0.000306654	0.00309899	-1.21683			ENSG00000067048	8653	DDX3Y		5352.73	0.704963	0.157156	4.48574	7.27e-06	7.48e-05	1.6301
ENSG00000168010	89849	ATG16L2	protein_coding	651.742	0.515279	0.14275	3.60965	0.000306616	0.00309899	1.42927			ENSG00000148187	92399	MRRF		870.047	0.379657	0.0846513	4.48495	7.29e-06	7.5e-05	1.30103
ENSG00000141756	60681	FKBP10	protein_coding	5393.25	0.156724	0.0434227	3.60926	0.000307069	0.00309986	1.11475			ENSG00000183628	8214	DGCR6		12.8746	2.97043	0.662388	4.48443	7.31e-06	7.51e-05	7.83772
ENSG00000180530	8204	NRIP1	protein_coding	5928.82	-0.28151	0.0780552	-3.60655	0.000310298	0.00313042	-1.21547			ENSG00000197558	NA	SSPOP		268.395	0.793007	0.176847	4.48413	7.32e-06	7.52e-05	1.73268
ENSG00000099999	200312	RNF215	protein_coding	562.176	0.241832	0.0671256	3.60268	0.000314956	0.00317534	1.18249			ENSG00000147894	203228	C9orf72		2624.87	0.871551	0.194376	4.48383	7.33e-06	7.53e-05	1.82963
ENSG00000073670	4185	ADAM11	protein_coding	220.164	0.629065	0.174634	3.6022	0.000315539	0.00317916	1.54656			ENSG00000059804	6515	SLC2A3		2580.46	-0.393957	0.0878729	-4.48326	7.35e-06	7.54e-05	-1.31399
ENSG00000170703	284076	TTLL6	protein_coding	45.6071	-0.928389	0.257785	-3.6014	0.000316504	0.00318681	-1.90315			ENSG00000228727	401251	SAPCD1		165.5	0.707225	0.157757	4.483	7.36e-06	7.55e-05	1.63266
ENSG00000136243	11097	NUP42	protein_coding	1031.9	-0.315383	0.0875791	-3.60112	0.000316844	0.00318817	-1.24434			ENSG00000102886	79153	GDPD3		95.3135	0.783475	0.174771	4.48286	7.37e-06	7.55e-05	1.72127
ENSG00000153936	9653	HS2ST1	protein_coding	3999.95	-0.208714	0.0579657	-3.60065	0.000317425	0.00319194	-1.15566			ENSG00000171867	5621	PRNP		1323.15	-0.327835	0.0731384	-4.4824	7.38e-06	7.56e-05	-1.25513
ENSG00000060982	586	BCAT1	protein_coding	19144.8	-0.169617	0.0471202	-3.59967	0.000318618	0.00320186	-1.12476			ENSG00000138160	3832	KIF11		2348.45	-0.496984	0.11092	-4.48057	7.44e-06	7.62e-05	-1.41126
ENSG00000113763	90249	UNC5A	protein_coding	52.4456	0.864247	0.240131	3.59906	0.00031937	0.00320734	1.82039			ENSG00000149970	22866	CNKSR2		821.499	-0.51612	0.115199	-4.48025	7.46e-06	7.62e-05	-1.4301
ENSG00000165868	259217	HSPA12A	protein_coding	246.166	0.645815	0.179454	3.59878	0.000319712	0.0032087	1.56462			ENSG00000154917	51560	RAB6B		4479.64	-0.259075	0.0578272	-4.48016	7.46e-06	7.62e-05	-1.19671
ENSG00000184719	55328	RNLS	protein_coding	128.646	-0.497842	0.138349	-3.59846	0.000320107	0.00321059	-1.4121			ENSG00000171476	84525	HOPX		85.0534	-1.29675	0.289497	-4.47932	7.49e-06	7.65e-05	-2.45675
ENSG00000198756	23127	COLGALT2	protein_coding	1355.92	0.781771	0.21728	3.59799	0.000320687	0.0032137	1.71924			ENSG00000089723	78990	OTUB2		450.225	-0.33371	0.0745312	-4.47745	7.55e-06	7.71e-05	-1.26025
ENSG00000185163	317781	DDX51	protein_coding	547.437	0.393732	0.109435	3.59787	0.000320831	0.0032137	1.31379			ENSG00000144339	23671	TMEFF2		366.082	-0.532888	0.119045	-4.47638	7.59e-06	7.74e-05	-1.44682
ENSG00000250722	6414	SELENOP	protein_coding	462.288	-0.362885	0.100866	-3.59768	0.000321063	0.00321394	-1.28599			ENSG00000136811	4957	ODF2		1909.51	-0.299585	0.0669836	-4.47252	7.73e-06	7.88e-05	-1.23079
ENSG00000187951	100288637		lncRNA	728.008	0.251891	0.0700377	3.59651	0.000322518	0.00322643	1.19077			ENSG00000172058	8293	SERF1A		7.33876	5.68272	1.27068	4.47218	7.74e-06	7.89e-05	51.3652
ENSG00000120265	5110	PCMT1	protein_coding	1731.55	-0.234613	0.06527	-3.5945	0.000325021	0.00324938	-1.17659			ENSG00000022567	57210	SLC45A4		368.817	-0.719033	0.160889	-4.46914	7.85e-06	7.99e-05	-1.64608
ENSG00000128283	11135	CDC42EP1	protein_coding	452.772	-0.392021	0.109157	-3.59135	0.000328966	0.00328669	-1.31223			ENSG00000216937	79741	CCDC7		132.751	0.846097	0.18934	4.46865	7.87e-06	8.01e-05	1.79763
ENSG00000277203	NA	NA	NA	39.897	-0.907344	0.252665	-3.59109	0.000329301	0.00328792	-1.87559			ENSG00000173013	257236	CCDC96		47.5272	-1.24314	0.278325	-4.4665	7.95e-06	8.08e-05	-2.36713
ENSG00000138802	10427	SEC24B	protein_coding	2200.13	0.196798	0.0548112	3.59047	0.000330082	0.0032936	1.14615			ENSG00000126583	5582	PRKCG		197.648	-0.575827	0.128933	-4.46609	7.97e-06	8.09e-05	-1.49053
ENSG00000184381	8398	PLA2G6	protein_coding	482.213	0.412098	0.114801	3.58966	0.000331104	0.00329807	1.33062			ENSG00000166295	119504	ANAPC16		2003.23	0.317023	0.0709984	4.46522	8e-06	8.12e-05	1.24576
ENSG00000102699	143	PARP4	protein_coding	2787.34	0.207343	0.0577604	3.58971	0.000331042	0.00329807	1.15456			ENSG00000170579	9229	DLGAP1		902.42	-0.793565	0.177748	-4.46456	8.02e-06	8.14e-05	-1.73335
ENSG00000198730	9646	CTR9	protein_coding	2696.77	-0.204302	0.0569146	-3.58961	0.000331168	0.00329807	-1.15213			ENSG00000186523	85002	FAM86B1		88.1279	-0.894025	0.200259	-4.46434	8.03e-06	8.14e-05	-1.85835
ENSG00000145332	57563	KLHL8	protein_coding	870.586	0.296939	0.0827353	3.58902	0.00033192	0.00330345	1.22853			ENSG00000185689	404220	TEX56P		707.404	0.68973	0.154589	4.4617	8.13e-06	8.23e-05	1.61298
ENSG00000165240	538	ATP7A	protein_coding	592.699	0.296209	0.082587	3.58663	0.000334981	0.00333178	1.22791			ENSG00000111801	10384	BTN3A3		115.65	0.889915	0.199448	4.46188	8.12e-06	8.23e-05	1.85307
ENSG00000101444	191	AHCY	protein_coding	4769.85	0.217097	0.0605463	3.58564	0.00033625	0.00334225	1.16239			ENSG00000213199	9311	ASIC3		145.645	0.762793	0.170966	4.46167	8.13e-06	8.23e-05	1.69677
ENSG00000182957	221178	SPATA13	protein_coding	2102.65	0.236767	0.0661042	3.58172	0.000341336	0.00339063	1.17835			ENSG00000128513	25913	POT1		1200.11	0.851262	0.190811	4.46128	8.15e-06	8.24e-05	1.80408
ENSG00000141255	84690	SPATA22	protein_coding	23.9657	1.30801	0.36522	3.58143	0.000341721	0.00339229	2.476			ENSG00000197614	8076	MFAP5		5.69201	-3.58905	0.804566	-4.46086	8.16e-06	8.25e-05	-12.0341
ENSG00000205155	55851	PSENEN	protein_coding	617.58	-0.332819	0.0929543	-3.58046	0.000342995	0.00340275	-1.25947			ENSG00000135074	8728	ADAM19		755.79	-0.302058	0.0677159	-4.46066	8.17e-06	8.25e-05	-1.2329
ENSG00000171163	55657	ZNF692	protein_coding	570.252	0.371383	0.103733	3.58018	0.000343362	0.00340422	1.29359			ENSG00000169418	4881	NPR1		9.59594	-2.16342	0.485427	-4.45674	8.32e-06	8.4e-05	-4.47977
ENSG00000129991	7137	TNNI3	protein_coding	66.9304	-0.852613	0.238462	-3.57547	0.000349593	0.00345727	-1.80577			ENSG00000109133	55161	TMEM33		1949.98	-0.326624	0.0732911	-4.45653	8.33e-06	8.4e-05	-1.25408
ENSG00000188372	7784	ZP3	protein_coding	35.9478	1.08368	0.303065	3.57575	0.000349224	0.00345727	2.11944			ENSG00000004848	170302	ARX		2704.72	0.470399	0.105626	4.45346	8.45e-06	8.52e-05	1.38549
ENSG00000167173	56905	C15orf39	protein_coding	534.788	0.367943	0.102908	3.57547	0.000349604	0.00345727	1.29051			ENSG00000161036	222229	LRWD1		758.427	-0.510953	0.11475	-4.45276	8.48e-06	8.54e-05	-1.42499
ENSG00000120802	7112	TMPO	protein_coding	15001	-0.219109	0.0612767	-3.57573	0.000349255	0.00345727	-1.16401			ENSG00000114115	5947	RBP1		675.282	0.956393	0.214967	4.44903	8.63e-06	8.69e-05	1.94045
ENSG00000169398	5747	PTK2	protein_coding	8123.84	0.144471	0.0404136	3.57481	0.000350486	0.00346158	1.10533			ENSG00000100360	11020	IFT27		1839.92	0.273537	0.0614849	4.44885	8.63e-06	8.69e-05	1.20877
ENSG00000168056	4054	LTBP3	protein_coding	335.175	0.556546	0.155681	3.57493	0.000350328	0.00346158	1.47074			ENSG00000129460	25983	NGDN		909.298	0.569901	0.128188	4.44583	8.76e-06	8.8e-05	1.48442
ENSG00000136717	274	BIN1	protein_coding	1792.09	0.182657	0.0511178	3.57326	0.000352569	0.00347993	1.13497			ENSG00000111726	55907	CMAS		1660.68	0.413154	0.0930121	4.44194	8.92e-06	8.96e-05	1.33159
ENSG00000180543	85453	TSPYL5	protein_coding	387.67	-0.882439	0.247056	-3.57181	0.000354521	0.00349698	-1.84349			ENSG00000125508	6725	SRMS		36.3471	1.71779	0.386919	4.43966	9.01e-06	9.05e-05	3.28931
ENSG00000152492	152137	CCDC50	protein_coding	4875.28	-0.29624	0.0829493	-3.57134	0.000355155	0.00350101	-1.22794			ENSG00000151743	196394	AMN1		873.138	0.427538	0.096333	4.43813	9.07e-06	9.1e-05	1.34494
ENSG00000166840	92292	GLYATL1	protein_coding	172.005	0.434957	0.121894	3.56832	0.000359277	0.00353507	1.35187			ENSG00000143742	6726	SRP9		9361.75	0.444248	0.100095	4.43825	9.07e-06	9.1e-05	1.3606
ENSG00000184014	23258	DENND5A	protein_coding	4601.68	0.159114	0.044591	3.56831	0.000359294	0.00353507	1.1166			ENSG00000100077	157	GRK3		2542.93	0.236677	0.0533388	4.43723	9.11e-06	9.14e-05	1.17828
ENSG00000187837	3006	H1-2	protein_coding	88.7488	-0.626819	0.175659	-3.56839	0.000359178	0.00353507	-1.54416			ENSG00000283930	NA	PLD5P1		224.535	0.573568	0.129297	4.43605	9.16e-06	9.18e-05	1.4882
ENSG00000104695	5516	PPP2CB	protein_coding	3186.28	-0.173794	0.0487076	-3.56812	0.000359553	0.00353537	-1.12802			ENSG00000181444	168544	ZNF467		496.886	-0.459574	0.10363	-4.43476	9.22e-06	9.23e-05	-1.37514
ENSG00000145014	93109	TMEM44	protein_coding	547.054	0.322167	0.0902995	3.56776	0.00036005	0.00353803	1.25021			ENSG00000050405	51474	LIMA1		1070.28	0.639881	0.144305	4.43423	9.24e-06	9.24e-05	1.5582
ENSG00000255275	NA	NA	NA	705.541	-0.401498	0.112561	-3.56695	0.000361161	0.00354669	-1.32088			ENSG00000085788	23259	DDHD2		3707.06	0.3296	0.0743322	4.43415	9.24e-06	9.24e-05	1.25666
ENSG00000011007	6924	ELOA	protein_coding	1520.01	0.172713	0.0484348	3.56589	0.00036263	0.00355887	1.12718			ENSG00000213424	125113	KRT222		74.5242	-1.08562	0.244846	-4.43389	9.25e-06	9.25e-05	-2.12229
ENSG00000124587	5190	PEX6	protein_coding	554.656	0.461978	0.129576	3.56532	0.000363419	0.00356436	1.37743			ENSG00000136352	7080	NKX2-1		602.951	5.43574	1.22652	4.43182	9.34e-06	9.33e-05	43.2833
ENSG00000272636	8447	DOC2B	protein_coding	250.183	0.538758	0.151123	3.56504	0.000363805	0.00356589	1.45272			ENSG00000134202	2947	GSTM3		987.217	0.348822	0.0787431	4.42988	9.43e-06	9.41e-05	1.27352
ENSG00000169251	51068	NMD3	protein_coding	1209.7	-0.251606	0.0705801	-3.56483	0.000364092	0.00356645	-1.19053			ENSG00000050344	9603	NFE2L3		252.785	-0.683739	0.154409	-4.4281	9.51e-06	9.48e-05	-1.6063
ENSG00000152413	9456	HOMER1	protein_coding	1246.67	-0.228358	0.0640655	-3.56445	0.000364618	0.00356934	-1.1715			ENSG00000167996	2495	FTH1		16588.1	-0.45121	0.101927	-4.42681	9.56e-06	9.53e-05	-1.36719
ENSG00000213185	196792	FAM24B	protein_coding	14.18	-1.56023	0.437776	-3.564	0.000365252	0.0035733	-2.94901			ENSG00000134574	1643	DDB2		1091.09	1.00279	0.226535	4.42665	9.57e-06	9.53e-05	2.00387
ENSG00000109919	23788	MTCH2	protein_coding	2923.68	-0.208467	0.0585081	-3.56305	0.000366568	0.00358391	-1.15546			ENSG00000106991	2022	ENG		48.3237	1.34268	0.303382	4.42571	9.61e-06	9.57e-05	2.53622
ENSG00000188766	399473	SPRED3	protein_coding	160.808	0.820025	0.230176	3.5626	0.000367205	0.00358788	1.76544			ENSG00000137573	23213	SULF1		1144.01	-1.53567	0.347114	-4.42409	9.68e-06	9.63e-05	-2.89922
ENSG00000090905	27327	TNRC6A	protein_coding	5080	0.152735	0.0428857	3.56145	0.000368819	0.00360138	1.11167			ENSG00000198189	51170	HSD17B11		314.046	0.526037	0.118903	4.42409	9.69e-06	9.63e-05	1.43997
ENSG00000179008	317761	C14orf39	protein_coding	84.3067	0.681387	0.191342	3.5611	0.000369299	0.00360214	1.60368			ENSG00000104442	55156	ARMC1		2366.87	0.432964	0.0979437	4.42054	9.85e-06	9.78e-05	1.35
ENSG00000134762	1825	DSC3	protein_coding	63.3008	0.838826	0.235555	3.56106	0.000369361	0.00360214	1.78859			ENSG00000118432	1268	CNR1		2546.23	-0.564824	0.127798	-4.41966	9.89e-06	9.82e-05	-1.47921
ENSG00000167699	51031	GLOD4	protein_coding	3536.92	-0.223773	0.0628742	-3.55905	0.000372197	0.00362752	-1.16778			ENSG00000182310	147650	SPACA6		154.39	0.599259	0.135595	4.41949	9.89e-06	9.82e-05	1.51494
ENSG00000160703	79671	NLRX1	protein_coding	351.23	0.395853	0.111239	3.55858	0.000372861	0.00363171	1.31572			ENSG00000198712	4513	MT-CO2		56292.2	0.369113	0.0835616	4.41726	1e-05	9.91e-05	1.29156
ENSG00000197093	79690	GAL3ST4	protein_coding	299.944	0.462185	0.129929	3.55721	0.000374818	0.00364848	1.37763			ENSG00000173517	79834	PEAK1		1875.22	-0.399639	0.0904715	-4.41729	9.99e-06	9.91e-05	-1.31918
ENSG00000165863	143379	C10orf82	protein_coding	27.6023	1.36142	0.382843	3.5561	0.000376407	0.00365936	2.56939			ENSG00000154814	92106	OXNAD1		425.873	0.397028	0.0898889	4.41687	1e-05	9.91e-05	1.31679
ENSG00000215788	8718	TNFRSF25	protein_coding	313.6	0.658938	0.185298	3.5561	0.000376397	0.00365936	1.57892			ENSG00000161544	114757	CYGB		263.607	-0.975784	0.220918	-4.41695	1e-05	9.91e-05	-1.96671
ENSG00000170348	10972	TMED10	protein_coding	4895.86	-0.180356	0.050735	-3.55486	0.000378183	0.00367432	-1.13316			ENSG00000140968	3394	IRF8		25.1177	6.49362	1.47029	4.41656	1e-05	9.92e-05	90.1104
ENSG00000082482	3776	KCNK2	protein_coding	182.164	-0.592705	0.166739	-3.55468	0.000378435	0.00367447	-1.50807			ENSG00000100519	5706	PSMC6		2503.1	0.33132	0.0750209	4.41637	1e-05	9.92e-05	1.25816
ENSG00000145002	653333	FAM86B2	protein_coding	22.0117	-1.34801	0.379383	-3.55318	0.000380606	0.00369324	-2.54561			ENSG00000105520	64748	PLPPR2		1787.15	-0.875537	0.198312	-4.41494	1.01e-05	9.98e-05	-1.83469
ENSG00000078124	55331	ACER3	protein_coding	1364.38	-0.218698	0.0615725	-3.55188	0.000382495	0.00370924	-1.16368			ENSG00000137491	11309	SLCO2B1		5.83987	-3.11489	0.70578	-4.41339	1.02e-05	0.000100485	-8.66311
ENSG00000149591	6876	TAGLN	protein_coding	4148.96	-0.602321	0.169661	-3.55015	0.000385013	0.003729	-1.51816			ENSG00000178802	4351	MPI		3665.78	0.280175	0.0635183	4.41093	1.03e-05	0.000101572	1.21434
ENSG00000128581	64792	IFT22	protein_coding	1111.67	-0.299271	0.0842956	-3.55026	0.000384858	0.003729	-1.23052			ENSG00000145337	100996939	PYURF		1513.38	0.436137	0.0989125	4.40932	1.04e-05	0.000102267	1.35298
ENSG00000181240	284427	SLC25A41	protein_coding	38.5243	1.04672	0.294873	3.54973	0.000385632	0.00373251	2.06583			ENSG00000070501	5423	POLB		1206.63	0.335607	0.0761227	4.40876	1.04e-05	0.000102468	1.26191
ENSG00000131389	6533	SLC6A6	protein_coding	1621.62	0.362752	0.102196	3.54957	0.000385856	0.00373251	1.28588			ENSG00000253846	56106	PCDHGA10		5857.47	-0.71665	0.162566	-4.40836	1.04e-05	0.000102592	-1.64336
ENSG00000037280	2324	FLT4	protein_coding	459.913	0.281508	0.0793593	3.54725	0.000389269	0.00376317	1.21546			ENSG00000103269	9028	RHBDL1		74.6156	1.31193	0.297635	4.40783	1.04e-05	0.00010278	2.48273
ENSG00000144233	83607	AMMECR1L	protein_coding	1287.61	0.198143	0.0558681	3.54663	0.000390195	0.00376978	1.14722			ENSG00000102904	55815	TSNAXIP1		450.244	0.407879	0.0925385	4.40766	1.04e-05	0.000102793	1.32673
ENSG00000175048	79683	ZDHHC14	protein_coding	179.218	0.415858	0.11728	3.54585	0.000391348	0.00377857	1.33409			ENSG00000130054	27112	NALF2		431.335	-0.635383	0.144166	-4.40729	1.05e-05	0.000102908	-1.55335
ENSG00000149131	710	SERPING1	protein_coding	1083.63	0.306012	0.0863279	3.54476	0.000392973	0.00379189	1.23629			ENSG00000149922	6911	TBX6		23.8167	1.61627	0.36681	4.40629	1.05e-05	0.000103321	3.06581
ENSG00000072571	3161	HMMR	protein_coding	2817.47	0.305821	0.0862783	3.54459	0.000393228	0.003792	1.23612			ENSG00000188554	4077	NBR1		5160.82	0.36223	0.0822191	4.40566	1.05e-05	0.000103496	1.28541
ENSG00000074219	8463	TEAD2	protein_coding	5212.67	-0.169465	0.0478298	-3.54309	0.000395461	0.00381116	-1.12464			ENSG00000136930	5695	PSMB7		3315	0.19649	0.0445995	4.40565	1.05e-05	0.000103496	1.14591
ENSG00000100938	51292	GMPR2	protein_coding	1551.3	-0.240801	0.0679967	-3.54137	0.000398058	0.00383381	-1.18165			ENSG00000149256	26011	TENM4		6117.78	-0.83808	0.190422	-4.40116	1.08e-05	0.000105593	-1.78767
ENSG00000089692	3902	LAG3	protein_coding	51.4874	1.004	0.283606	3.54013	0.000399929	0.00384944	2.00556			ENSG00000189266	55629	PNRC2		4248.14	0.351827	0.0799553	4.4003	1.08e-05	0.000105948	1.27618
ENSG00000281348	NA		protein_coding	616.703	0.323146	0.0912887	3.53983	0.000400391	0.0038515	1.25106			ENSG00000168264	359948	IRF2BP2		2960.06	-0.261363	0.0593986	-4.40016	1.08e-05	0.000105953	-1.19861
ENSG00000116962	4811	NID1	protein_coding	4272.26	0.483345	0.136564	3.53933	0.00040114	0.00385631	1.39798			ENSG00000107281	56654	NPDC1		2309.94	0.29743	0.0676008	4.3998	1.08e-05	0.000106063	1.22895
ENSG00000054392	55733	HHAT	protein_coding	379.643	0.361133	0.10204	3.53914	0.000401426	0.00385668	1.28443			ENSG00000171243	25928	SOSTDC1		104.124	0.824401	0.187387	4.39946	1.09e-05	0.000106161	1.7708
ENSG00000160613	9159	PCSK7	protein_coding	3472.33	-0.447271	0.126408	-3.53832	0.000402683	0.00386636	-1.36346			ENSG00000183828	256281	NUDT14		261.555	0.617622	0.140417	4.3985	1.09e-05	0.000106567	1.53434
ENSG00000169762	202018	TAPT1	protein_coding	468.562	0.293725	0.0830185	3.53807	0.00040307	0.00386768	1.2258			ENSG00000125352	7737	RNF113A		404.219	0.358568	0.081526	4.39821	1.09e-05	0.000106641	1.28215
ENSG00000118058	4297	KMT2A	protein_coding	8176.44	0.313041	0.0885898	3.5336	0.000409948	0.00393124	1.24232			ENSG00000018869	147948	ZNF582		239.455	0.504246	0.114651	4.39808	1.09e-05	0.000106641	1.41838
ENSG00000105143	6511	SLC1A6	protein_coding	413.74	-0.308126	0.0872069	-3.53327	0.000410452	0.00393365	-1.2381			ENSG00000133703	3845	KRAS		3216.23	-0.313886	0.071378	-4.39751	1.09e-05	0.000106853	-1.24305
ENSG00000152503	55521	TRIM36	protein_coding	964.923	0.274043	0.0775784	3.53246	0.000411709	0.00394326	1.20919			ENSG00000048462	608	TNFRSF17		15.5395	4.90464	1.1157	4.39604	1.1e-05	0.000107514	29.9533
ENSG00000168970	8681	JMJD7-PLA2G4B	protein_coding	1141.18	0.323156	0.0915084	3.53143	0.000413315	0.00395375	1.25106			ENSG00000188529	10772	SRSF10		6225.48	0.198727	0.045208	4.39584	1.1e-05	0.000107548	1.14769
ENSG00000172058	8293	SERF1A	protein_coding	6.90785	4.49665	1.27331	3.53145	0.000413284	0.00395375	22.575			ENSG00000153404	153478	PLEKHG4B		1526.23	-0.329949	0.0750718	-4.39512	1.11e-05	0.000107839	-1.25697
ENSG00000116157	2882	GPX7	protein_coding	446.034	0.359707	0.101865	3.5312	0.000413674	0.00395475	1.28317			ENSG00000115677	3069	HDLBP		12730.8	-0.212827	0.0484441	-4.39324	1.12e-05	0.000108709	-1.15896
ENSG00000115461	3488	IGFBP5	protein_coding	5474.88	0.610896	0.17301	3.53098	0.000414022	0.00395565	1.52721			ENSG00000151023	219670	ENKUR		358.928	0.550621	0.125354	4.39252	1.12e-05	0.000109003	1.46472
ENSG00000187546	392636	AGMO	protein_coding	4.44917	-4.00174	1.13339	-3.53077	0.00041436	0.00395643	-16.0193			ENSG00000118518	81847	RNF146		2757.48	0.344911	0.0785266	4.39228	1.12e-05	0.000109055	1.27007
ENSG00000163702	84818	IL17RC	protein_coding	119.01	0.715425	0.202676	3.52989	0.000415735	0.00396713	1.64197			ENSG00000168743	255743	NPNT		37.1318	-1.72031	0.39171	-4.3918	1.12e-05	0.000109227	-3.29508
ENSG00000204388	3304	HSPA1B	protein_coding	487.1	0.366575	0.103872	3.5291	0.00041698	0.00397656	1.28929			ENSG00000187601	28986	MAGEH1		1353.14	0.360346	0.0820528	4.39164	1.12e-05	0.000109243	1.28373
ENSG00000130340	51429	SNX9	protein_coding	1360.51	0.373288	0.1058	3.52825	0.000418322	0.00398291	1.2953			ENSG00000132613	92154	MTSS2		3770.12	-0.355526	0.0809584	-4.39146	1.13e-05	0.000109264	-1.27945
ENSG00000189157	100129583	FAM47E	protein_coding	182.396	-0.41626	0.117975	-3.52838	0.000418108	0.00398291	-1.33446			ENSG00000081026	260425	MAGI3		1905.47	0.294731	0.0671334	4.39023	1.13e-05	0.000109817	1.22666
ENSG00000120889	8795	TNFRSF10B	protein_coding	5893.45	0.355124	0.100653	3.52819	0.000418416	0.00398291	1.2791			ENSG00000065609	9892	SNAP91		2697.11	-0.568597	0.129526	-4.38982	1.13e-05	0.000109957	-1.48308
ENSG00000186919	353174	ZACN	protein_coding	1741.2	-0.224864	0.0637566	-3.52691	0.000420443	0.00399975	-1.16867			ENSG00000150594	150	ADRA2A		305.783	-0.829584	0.188994	-4.38946	1.14e-05	0.000110071	-1.77717
ENSG00000104522	7264	GFUS	protein_coding	577.235	-0.311828	0.088431	-3.52623	0.000421527	0.00400761	-1.24128			ENSG00000149806	2197	FAU		5426.36	0.440864	0.100454	4.38872	1.14e-05	0.000110381	1.35742
ENSG00000101935	9949	AMMECR1	protein_coding	636.673	0.256579	0.0727681	3.52598	0.000421925	0.00400893	1.19464			ENSG00000118515	6446	SGK1		109.281	-0.758929	0.172972	-4.38758	1.15e-05	0.000110892	-1.69223
ENSG00000131153	51659	GINS2	protein_coding	2156.48	-0.234352	0.0665348	-3.52225	0.000427899	0.00406321	-1.17638			ENSG00000119801	51646	YPEL5		2727.53	0.399631	0.0911399	4.38481	1.16e-05	0.000112246	1.31917
ENSG00000229415	NA	SFTA3	lncRNA	25.5526	4.93752	1.4019	3.52203	0.000428251	0.00406406	30.6438			ENSG00000147082	85417	CCNB3		82.0077	0.89598	0.204378	4.38393	1.17e-05	0.000112631	1.86087
ENSG00000140688	64755	RUSF1	protein_coding	1361.06	0.217905	0.061886	3.52106	0.000429824	0.0040765	1.16304			ENSG00000138031	109	ADCY3		1510.67	-0.250847	0.0572284	-4.38327	1.17e-05	0.000112903	-1.18991
ENSG00000198668	801	CALM1	protein_coding	9499.79	-0.395911	0.11245	-3.52078	0.000430284	0.00407708	-1.31577			ENSG00000102678	2254	FGF9		337.687	-0.473206	0.108008	-4.38122	1.18e-05	0.000113902	-1.38819
ENSG00000111087	2735	GLI1	protein_coding	24.7748	2.07621	0.589741	3.52055	0.000430657	0.00407708	4.21699			ENSG00000122884	5033	P4HA1		4276.87	1.12313	0.256384	4.38065	1.18e-05	0.000114128	2.17819
ENSG00000107281	56654	NPDC1	protein_coding	892.628	0.284991	0.0809509	3.52054	0.000430673	0.00407708	1.2184			ENSG00000145113	4585	MUC4		14.3995	-2.06806	0.472216	-4.37949	1.19e-05	0.000114459	-4.19323
ENSG00000165821	6297	SALL2	protein_coding	17053.2	0.35713	0.101455	3.52008	0.000431415	0.00407912	1.28087			ENSG00000120438	6950	TCP1		7974.71	-0.216097	0.0493386	-4.37988	1.19e-05	0.000114459	-1.16159
ENSG00000102893	5257	PHKB	protein_coding	2756.9	-0.165306	0.0469591	-3.5202	0.000431222	0.00407912	-1.1214			ENSG00000203772	503542	SPRN		223.734	-0.801568	0.183025	-4.37956	1.19e-05	0.000114459	-1.74299
ENSG00000164715	22853	LMTK2	protein_coding	1558.4	0.303043	0.0861107	3.51922	0.000432816	0.00408987	1.23374			ENSG00000125629	51141	INSIG2		1126.76	0.624835	0.142667	4.37966	1.19e-05	0.000114459	1.54203
ENSG00000158055	57822	GRHL3	protein_coding	23.931	2.20426	0.626686	3.51734	0.0004359	0.00411401	4.60839			ENSG00000169062	65110	UPF3A		2073.82	0.407967	0.0931663	4.37891	1.19e-05	0.000114622	1.32681
ENSG00000142892	10026	PIGK	protein_coding	1066.25	-0.312175	0.0887524	-3.51737	0.000435839	0.00411401	-1.24158			ENSG00000102054	5931	RBBP7		3062.14	0.211134	0.048215	4.37901	1.19e-05	0.000114622	1.1576
ENSG00000118997	56171	DNAH7	protein_coding	201.911	-0.534528	0.152011	-3.51636	0.000437503	0.00412623	-1.44847			ENSG00000168671	167127	UGT3A2		5.19699	-3.66449	0.836963	-4.37832	1.2e-05	0.000114863	-12.6801
ENSG00000172987	60495	HPSE2	protein_coding	367.677	1.56774	0.445872	3.51612	0.000437905	0.00412623	2.9644			ENSG00000113532	7903	ST8SIA4		931.636	0.329555	0.0752775	4.37787	1.2e-05	0.000115031	1.25663
ENSG00000116350	6429	SRSF4	protein_coding	4054.08	0.181725	0.0516841	3.51607	0.000437993	0.00412623	1.13424			ENSG00000162368	51727	CMPK1		3240.34	0.417769	0.0954307	4.37772	1.2e-05	0.00011504	1.33586
ENSG00000156983	7862	BRPF1	protein_coding	1319.76	0.241581	0.068717	3.5156	0.000438766	0.004131	1.18229			ENSG00000156239	29104	N6AMT1		998.611	0.605205	0.138301	4.37599	1.21e-05	0.000115888	1.52119
ENSG00000250565	90423	ATP6V1E2	protein_coding	149.583	0.457429	0.13016	3.51435	0.000440832	0.00414794	1.37309			ENSG00000100429	83933	HDAC10		507.84	0.58628	0.134052	4.37353	1.22e-05	0.000117129	1.50137
ENSG00000213085	25790	CFAP45	protein_coding	28.5736	-0.979112	0.278653	-3.51373	0.000441863	0.00415258	-1.97125			ENSG00000136518	86	ACTL6A		2135.39	0.410526	0.0938849	4.37265	1.23e-05	0.000117531	1.32917
ENSG00000141314	162494	RHBDL3	protein_coding	284	-0.550506	0.156675	-3.51368	0.000441945	0.00415258	-1.4646			ENSG00000169926	51621	KLF13		2788.41	-0.272243	0.0622718	-4.37185	1.23e-05	0.00011782	-1.20768
ENSG00000157110	11030	RBPMS	protein_coding	1441.72	0.380292	0.108235	3.51357	0.000442129	0.00415258	1.30161			ENSG00000140398	79661	NEIL1		546.986	0.344902	0.0788903	4.37193	1.23e-05	0.00011782	1.27006
ENSG00000116198	9731	CEP104	protein_coding	840.435	0.244359	0.0695602	3.51292	0.000443217	0.00416029	1.18457			ENSG00000145425	6189	RPS3A		22538.3	0.662824	0.151653	4.37065	1.24e-05	0.000118399	1.58318
ENSG00000127241	5648	MASP1	protein_coding	66.063	1.05743	0.301033	3.51265	0.000443655	0.00416188	2.08121			ENSG00000251246	125467750	EFNA4-EFNA3		539.682	-0.413877	0.0947056	-4.37015	1.24e-05	0.000118601	-1.33226
ENSG00000145721	167410	LIX1	protein_coding	9106.28	-0.395331	0.112551	-3.51248	0.000443952	0.00416215	-1.31524			ENSG00000116001	7072	TIA1		12720	0.434979	0.0995619	4.36893	1.25e-05	0.00011919	1.35189
ENSG00000163354	127579	DCST2	protein_coding	107.688	0.682066	0.19427	3.51092	0.000446559	0.0041685	1.60444			ENSG00000162517	553115	PEF1		1290.63	0.449106	0.102858	4.36629	1.26e-05	0.000120495	1.36519
ENSG00000184640	10801	SEPTIN9	protein_coding	10107.9	0.187718	0.0534577	3.51153	0.000445532	0.0041685	1.13896			ENSG00000146411	154091	SLC2A12		664.01	0.787503	0.18036	4.36629	1.26e-05	0.000120495	1.72608
ENSG00000110013	54414	SIAE	protein_coding	1367.64	-0.178193	0.0507446	-3.51157	0.000445466	0.0041685	-1.13147			ENSG00000013364	9961	MVP		228.024	0.99063	0.226931	4.36534	1.27e-05	0.000120948	1.98705
ENSG00000125611	84269	CHCHD5	protein_coding	344.211	-0.351964	0.100249	-3.51092	0.000446566	0.0041685	-1.2763			ENSG00000162728	3765	KCNJ9		607.598	-0.96545	0.221275	-4.36312	1.28e-05	0.00012211	-1.95267
ENSG00000237765	285550	FAM200B	protein_coding	981.724	-0.241869	0.0688869	-3.5111	0.000446256	0.0041685	-1.18252			ENSG00000130816	1786	DNMT1		4042.49	-0.330287	0.0757832	-4.35831	1.31e-05	0.000124748	-1.25726
ENSG00000147123	54539	NDUFB11	protein_coding	1772.38	-0.224425	0.0639138	-3.51136	0.000445817	0.0041685	-1.16831			ENSG00000126787	9787	DLGAP5		1912.78	-0.47536	0.109108	-4.35677	1.32e-05	0.000125553	-1.39026
ENSG00000159352	5710	PSMD4	protein_coding	3042.78	-0.187349	0.0533625	-3.51088	0.000446621	0.0041685	-1.13867			ENSG00000156564	57497	LRFN2		85.8204	-0.928524	0.21314	-4.3564	1.32e-05	0.000125687	-1.90333
ENSG00000205309	56953	NT5M	protein_coding	122.97	0.483847	0.137817	3.51079	0.000446778	0.0041685	1.39847			ENSG00000156097	83873	GPR61		83.1757	-0.796511	0.182895	-4.35502	1.33e-05	0.000126406	-1.7369
ENSG00000161835	160622	TAMALIN	protein_coding	66.1966	0.94424	0.268999	3.51019	0.000447779	0.00417281	1.92418			ENSG00000100626	57452	GALNT16		1479.32	-0.295989	0.0679674	-4.35487	1.33e-05	0.000126417	-1.22773
ENSG00000182749	164091	PAQR7	protein_coding	220.828	0.458137	0.130516	3.5102	0.000447771	0.00417281	1.37377			ENSG00000272896	NA			279.289	0.551099	0.126557	4.35453	1.33e-05	0.000126535	1.4652
ENSG00000171604	51523	CXXC5	protein_coding	1152.97	0.217833	0.0620714	3.5094	0.000449119	0.00418279	1.16299			ENSG00000176386	246184	CDC26		220.552	0.538162	0.123596	4.35421	1.34e-05	0.000126644	1.45212
ENSG00000205571	6606	SMN2	protein_coding	148.855	0.681331	0.194168	3.50897	0.00044984	0.00418699	1.60362			ENSG00000134698	192670	AGO4		2561.67	-0.463913	0.106572	-4.35306	1.34e-05	0.000127237	-1.37928
ENSG00000253250	100127983	C8orf88	protein_coding	94.8181	0.659686	0.18805	3.50803	0.000451436	0.00419681	1.57974			ENSG00000127955	2770	GNAI1		1285.54	-0.32154	0.0738788	-4.35227	1.35e-05	0.000127621	-1.24966
ENSG00000155254	83742	MARVELD1	protein_coding	717.823	0.421511	0.120153	3.50812	0.000451285	0.00419681	1.33933			ENSG00000109475	6164	RPL34		9462.43	0.546949	0.125678	4.352	1.35e-05	0.000127701	1.46099
ENSG00000214456	440503	PLIN5	protein_coding	158.99	-0.558569	0.159259	-3.5073	0.000452675	0.00420581	-1.47281			ENSG00000139973	83851	SYT16		1076.17	-0.983778	0.226071	-4.35164	1.35e-05	0.000127834	-1.97764
ENSG00000158985	56990	CDC42SE2	protein_coding	1927.18	-0.256345	0.0730939	-3.50706	0.000453084	0.00420709	-1.19445			ENSG00000161896	117283	IP6K3		9.22855	-2.40959	0.553867	-4.35049	1.36e-05	0.00012843	-5.31324
ENSG00000204248	1302	COL11A2	protein_coding	109.6	0.605303	0.172626	3.50643	0.000454159	0.00421455	1.5213			ENSG00000138823	4547	MTTP		274.903	0.534581	0.122907	4.34948	1.36e-05	0.000128944	1.44852
ENSG00000169189	197370	NSMCE1	protein_coding	860.687	-0.260651	0.0743518	-3.50565	0.000455498	0.00422446	-1.19802			ENSG00000205937	10921	RNPS1		3674.67	-0.199261	0.0458305	-4.34777	1.38e-05	0.000129874	-1.14811
ENSG00000171956	27023	FOXB1	protein_coding	39.8731	-0.941176	0.268494	-3.50539	0.000455942	0.00422604	-1.92009			ENSG00000122042	5412	UBL3		2367.92	0.403553	0.0928248	4.34747	1.38e-05	0.000129978	1.32276
ENSG00000176809	374819	LRRC37A3	protein_coding	230.831	-0.504448	0.143925	-3.50495	0.000456701	0.00422946	-1.41858			ENSG00000163531	23114	NFASC		4217.94	-0.496432	0.114214	-4.34652	1.38e-05	0.000130459	-1.41072
ENSG00000123213	57486	NLN	protein_coding	1126.86	0.344346	0.0982501	3.5048	0.000456958	0.00422946	1.26958			ENSG00000140259	4236	MFAP1		1731.64	0.423234	0.097378	4.3463	1.38e-05	0.000130516	1.34093
ENSG00000143207	64326	COP1	protein_coding	1647.36	-0.177529	0.0506546	-3.5047	0.000457128	0.00422946	-1.13095			ENSG00000167107	80221	ACSF2		250.648	0.962765	0.221643	4.34376	1.4e-05	0.0001319	1.94904
ENSG00000058799	54432	YIPF1	protein_coding	696.311	-0.256417	0.0731778	-3.50403	0.000458275	0.00423754	-1.19451			ENSG00000138193	51196	PLCE1		1040.59	-0.827961	0.190611	-4.34372	1.4e-05	0.0001319	-1.77518
ENSG00000151332	51562	MBIP	protein_coding	1950.5	0.39888	0.113845	3.50371	0.000458832	0.00424016	1.31848			ENSG00000138092	79172	CENPO		1735.68	-0.229484	0.0528519	-4.34201	1.41e-05	0.000132853	-1.17242
ENSG00000170325	56980	PRDM10	protein_coding	725.772	0.247545	0.0706688	3.50289	0.000460243	0.00425067	1.18719			ENSG00000127184	1350	COX7C		4703.7	0.482702	0.111204	4.34067	1.42e-05	0.000133584	1.39736
ENSG00000126773	64430	PCNX4	protein_coding	3937.41	-0.259286	0.0740381	-3.50206	0.000461682	0.00426142	-1.19689			ENSG00000163297	118429	ANTXR2		556.519	0.591686	0.136335	4.33995	1.43e-05	0.000133942	1.50701
ENSG00000091664	57084	SLC17A6	protein_coding	208.556	-0.950793	0.271591	-3.50083	0.000463808	0.00427596	-1.93294			ENSG00000169905	163590	TOR1AIP2		1659.56	-0.275858	0.0635796	-4.33878	1.43e-05	0.000134578	-1.21071
ENSG00000273259	NA		protein_coding	9.8135	2.41931	0.691046	3.50094	0.000463618	0.00427596	5.34915			ENSG00000140396	10499	NCOA2		3566.77	-0.332477	0.076647	-4.33777	1.44e-05	0.000135064	-1.25917
ENSG00000166206	2562	GABRB3	protein_coding	1013.48	-0.277748	0.0793514	-3.50023	0.000464861	0.00428312	-1.2123			ENSG00000163281	132789	GNPDA2		1324.69	0.478855	0.110393	4.33773	1.44e-05	0.000135064	1.39364
ENSG00000182463	128553	TSHZ2	protein_coding	1009.84	-0.334502	0.0955744	-3.49991	0.000465416	0.00428569	-1.26094			ENSG00000165410	1073	CFL2		2202.52	0.6518	0.150279	4.33726	1.44e-05	0.000135271	1.57113
ENSG00000180304	4947	OAZ2	protein_coding	5132.22	-0.16666	0.0476302	-3.49905	0.000466921	0.00429245	-1.12246			ENSG00000125637	23550	PSD4		29.4233	-1.48811	0.343124	-4.33694	1.44e-05	0.000135386	-2.80521
ENSG00000055147	10827	FAM114A2	protein_coding	689.695	-0.288025	0.0823124	-3.49917	0.000466718	0.00429245	-1.22097			ENSG00000169085	254778	VXN		106.883	1.26406	0.291552	4.33561	1.45e-05	0.000136128	2.4017
ENSG00000196867	140612	ZFP28	protein_coding	600.738	0.330671	0.0945041	3.49902	0.00046698	0.00429245	1.2576			ENSG00000175691	58492	ZNF77		207.842	0.641426	0.14795	4.33542	1.45e-05	0.000136167	1.55987
ENSG00000141540	94015	TTYH2	protein_coding	284.918	0.406769	0.116281	3.49817	0.000468459	0.0043035	1.32571			ENSG00000180357	23060	ZNF609		6130.84	-0.321665	0.0742124	-4.33438	1.46e-05	0.000136697	-1.24977
ENSG00000051825	10198	MPHOSPH9	protein_coding	2114.42	0.280934	0.0803128	3.498	0.000468768	0.00430379	1.21498			ENSG00000131374	9779	TBC1D5		2775.12	0.205099	0.0473199	4.3343	1.46e-05	0.000136697	1.15277
ENSG00000106415	113263	GLCCI1	protein_coding	1159.55	0.325887	0.0932	3.49664	0.000471153	0.00432313	1.25343			ENSG00000158246	115572	TENT5B		33.6075	-1.59467	0.367961	-4.3338	1.47e-05	0.000136928	-3.02025
ENSG00000184575	11260	XPOT	protein_coding	5696.71	-0.207391	0.0593336	-3.49535	0.000473443	0.00434157	-1.1546			ENSG00000072778	37	ACADVL		2592.66	0.338668	0.0781558	4.33324	1.47e-05	0.000137195	1.26459
ENSG00000123485	55355	HJURP	protein_coding	2036.16	0.437229	0.125157	3.49344	0.000476843	0.00436759	1.354			ENSG00000181026	64782	AEN		1250.45	0.511483	0.118074	4.33187	1.48e-05	0.000137973	1.42551
ENSG00000101670	9388	LIPG	protein_coding	1069.22	-0.242833	0.0695103	-3.49348	0.000476777	0.00436759	-1.18331			ENSG00000164258	4724	NDUFS4		1087.92	0.495476	0.114419	4.33035	1.49e-05	0.000138763	1.40979
ENSG00000128271	135	ADORA2A	protein_coding	105.973	0.533271	0.152659	3.49321	0.000477249	0.00436873	1.44721			ENSG00000120889	8795	TNFRSF10B		2977.47	0.440878	0.101808	4.33048	1.49e-05	0.000138763	1.35743
ENSG00000180938	137209	ZNF572	protein_coding	156.321	-0.438939	0.125665	-3.49292	0.000477767	0.00437089	-1.35561			ENSG00000177868	374969	SVBP		1193.95	0.379709	0.0877011	4.32958	1.49e-05	0.000139169	1.30108
ENSG00000131459	9945	GFPT2	protein_coding	605.721	0.274616	0.0786397	3.49207	0.000479284	0.00438219	1.20967			ENSG00000138771	57619	SHROOM3		2569.02	-0.351739	0.0812466	-4.32927	1.5e-05	0.000139281	-1.2761
ENSG00000143878	388	RHOB	protein_coding	2726.38	-0.449733	0.128822	-3.49113	0.000480976	0.00439506	-1.36579			ENSG00000183207	10856	RUVBL2		1705.95	-0.31686	0.0732125	-4.32795	1.51e-05	0.000140036	-1.24562
ENSG00000196381	NA	ZNF781	transcribed_unprocessed_pseudogene	127.414	-0.784833	0.224901	-3.48968	0.000483596	0.00441641	-1.72289			ENSG00000113161	3156	HMGCR		22123.6	0.548018	0.12668	4.32601	1.52e-05	0.000141189	1.46208
ENSG00000172830	54961	SSH3	protein_coding	87.7902	0.65245	0.186989	3.48924	0.000484392	0.00441848	1.57184			ENSG00000137337	9656	MDC1		2744.21	-0.45078	0.104224	-4.32508	1.52e-05	0.000141702	-1.36678
ENSG00000168137	55209	SETD5	protein_coding	8520.79	0.316176	0.0906132	3.4893	0.000484296	0.00441848	1.24503			ENSG00000047457	1356	CP		191.446	-0.554632	0.128274	-4.32381	1.53e-05	0.000142438	-1.46879
ENSG00000165730	219736	STOX1	protein_coding	553.6	-0.401886	0.115189	-3.48892	0.000484975	0.00441942	-1.32123			ENSG00000177192	80324	PUS1		202.27	-0.487432	0.11274	-4.3235	1.54e-05	0.000142559	-1.40195
ENSG00000013503	55703	POLR3B	protein_coding	732.927	-0.455189	0.130469	-3.48887	0.000485065	0.00441942	-1.37096			ENSG00000185615	64714	PDIA2		216.756	0.659815	0.152714	4.3206	1.56e-05	0.000144358	1.57988
ENSG00000128989	10776	ARPP19	protein_coding	10272.6	-0.118406	0.0339592	-3.48671	0.000489004	0.00445269	-1.08553			ENSG00000120915	2053	EPHX2		421.71	1.04512	0.24202	4.3183	1.57e-05	0.000145784	2.06353
ENSG00000144410	130749	CPO	protein_coding	7.5056	-1.93603	0.555535	-3.48498	0.000492176	0.00447895	-3.82651			ENSG00000124479	4693	NDP		132.975	0.810529	0.187716	4.31785	1.58e-05	0.000145997	1.75385
ENSG00000141956	63977	PRDM15	protein_coding	512.278	0.252273	0.0724165	3.48364	0.000494639	0.00449872	1.19108			ENSG00000140481	80125	CCDC33		68.4593	1.08991	0.252546	4.31569	1.59e-05	0.000147346	2.1286
ENSG00000143590	1944	EFNA3	protein_coding	476.357	-0.307779	0.0884207	-3.48085	0.000499833	0.0045433	-1.2378			ENSG00000165949	3429	IFI27		78.4532	0.786981	0.182412	4.3143	1.6e-05	0.000148186	1.72546
ENSG00000114744	51122	COMMD2	protein_coding	1746.19	-0.187898	0.0539834	-3.48066	0.000500189	0.00454387	-1.1391			ENSG00000205531	4676	NAP1L4		5191.22	0.170793	0.0395963	4.31335	1.61e-05	0.000148741	1.12568
ENSG00000221978	81669	CCNL2	protein_coding	5433.78	0.229655	0.066008	3.4792	0.000502912	0.00456594	1.17255			ENSG00000178999	9212	AURKB		767.859	-0.569474	0.132035	-4.31305	1.61e-05	0.000148854	-1.48398
ENSG00000113318	4437	MSH3	protein_coding	940.239	-0.230809	0.066346	-3.47886	0.000503552	0.00456907	-1.17349			ENSG00000186205	64757	MTARC1		405.465	0.385657	0.089438	4.31201	1.62e-05	0.000149471	1.30645
ENSG00000110619	833	CARS1	protein_coding	1970.27	-0.316315	0.090992	-3.47629	0.000508399	0.00461036	-1.24515			ENSG00000187239	23048	FNBP1		1184.34	-0.355444	0.0824732	-4.30981	1.63e-05	0.000150876	-1.27938
ENSG00000214717	9189	ZBED1	protein_coding	1324.47	0.186348	0.053625	3.47502	0.00051082	0.00462691	1.13788			ENSG00000165819	56339	METTL3		2202.52	0.312868	0.0726022	4.30934	1.64e-05	0.000151018	1.24217
ENSG00000160188	89765	RSPH1	protein_coding	51.4881	-0.690714	0.198761	-3.4751	0.000510668	0.00462691	-1.61408			ENSG00000183605	119559	SFXN4		520.968	0.429732	0.0997208	4.30935	1.64e-05	0.000151018	1.34698
ENSG00000152076	91409	CCDC74B	protein_coding	247.18	-0.466632	0.134301	-3.47452	0.00051176	0.00463271	-1.38188			ENSG00000170522	79071	ELOVL6		3805.4	0.169034	0.0392476	4.30685	1.66e-05	0.000152638	1.12431
ENSG00000204619	6992	PPP1R11	protein_coding	1390.73	-0.251305	0.0723462	-3.47365	0.000513433	0.00464515	-1.19028			ENSG00000186310	4675	NAP1L3		3379.79	-0.657454	0.15266	-4.30665	1.66e-05	0.000152689	-1.5773
ENSG00000125447	23163	GGA3	protein_coding	1307.32	0.263189	0.0758272	3.4709	0.000518717	0.00469022	1.20013			ENSG00000134222	84722	PSRC1		1307.21	-0.917322	0.213229	-4.30206	1.69e-05	0.0001558	-1.88861
ENSG00000136448	4836	NMT1	protein_coding	3702.3	0.179188	0.0516381	3.47007	0.000520326	0.00470202	1.13225			ENSG00000143554	11000	SLC27A3		517.744	0.666897	0.155038	4.30151	1.7e-05	0.00015609	1.58765
ENSG00000171055	9637	FEZ2	protein_coding	1888.02	-0.190558	0.054968	-3.4667	0.000526881	0.00475849	-1.1412			ENSG00000079102	862	RUNX1T1		2882.55	-1.53829	0.357628	-4.30138	1.7e-05	0.000156092	-2.90451
ENSG00000187961	339451	KLHL17	protein_coding	403.326	0.337097	0.0972675	3.46567	0.000528911	0.00477249	1.26321			ENSG00000116266	6814	STXBP3		1000.8	0.702124	0.16327	4.30038	1.71e-05	0.000156708	1.6269
ENSG00000033170	2530	FUT8	protein_coding	3223.63	-0.329649	0.0951203	-3.4656	0.000529046	0.00477249	-1.25671			ENSG00000110799	7450	VWF		7.51661	-3.08579	0.717732	-4.29936	1.71e-05	0.00015734	-8.49014
ENSG00000103876	2184	FAH	protein_coding	364.28	0.314096	0.0906525	3.46483	0.000530563	0.00478339	1.24323			ENSG00000147419	55246	CCDC25		1967.61	0.597818	0.139102	4.2977	1.73e-05	0.000158428	1.51343
ENSG00000172348	10231	RCAN2	protein_coding	277.343	-0.566998	0.163762	-3.46233	0.000535523	0.00482531	-1.48144			ENSG00000134602	51765	STK26		1920.23	0.798944	0.185953	4.29649	1.74e-05	0.000159207	1.73983
ENSG00000198952	23381	SMG5	protein_coding	3227.21	0.132235	0.0381945	3.46216	0.000535858	0.00482552	1.09599			ENSG00000269067	388523	ZNF728		35.7638	1.74203	0.405492	4.2961	1.74e-05	0.000159395	3.34506
ENSG00000188573	345630	FBLL1	protein_coding	118.692	-0.517949	0.149631	-3.46149	0.000537185	0.00483466	-1.43192			ENSG00000116957	NA	NA		780.623	-0.274499	0.0639098	-4.2951	1.75e-05	0.000159925	-1.20957
ENSG00000082996	11342	RNF13	protein_coding	893.832	-0.31092	0.0898576	-3.46013	0.000539905	0.00485633	-1.2405			ENSG00000122729	48	ACO1		1527.38	0.284884	0.0663256	4.29523	1.75e-05	0.000159925	1.21831
ENSG00000071246	22846	VASH1	protein_coding	2635.38	0.296446	0.0856998	3.45911	0.000541954	0.00487194	1.22811			ENSG00000198105	57209	ZNF248		1947.07	0.476488	0.110958	4.29429	1.75e-05	0.00016042	1.39135
ENSG00000038002	175	AGA	protein_coding	352.115	-0.375912	0.108705	-3.45808	0.000544031	0.00488777	-1.29766			ENSG00000182916	56849	TCEAL7		1276.44	0.562181	0.130923	4.29399	1.75e-05	0.00016054	1.4765
ENSG00000130638	25814	ATXN10	protein_coding	4968.34	-0.153002	0.044255	-3.45729	0.000545633	0.00489933	-1.11188			ENSG00000100413	171568	POLR3H		2077.27	-0.432898	0.100819	-4.29382	1.76e-05	0.000160574	-1.34994
ENSG00000117592	9588	PRDX6	protein_coding	9586.51	-0.271575	0.0785584	-3.45699	0.000546249	0.00490203	-1.20713			ENSG00000135686	79786	KLHL36		1336.78	-0.41289	0.0961746	-4.29313	1.76e-05	0.000160983	-1.33135
ENSG00000152291	10618	TGOLN2	protein_coding	2884.46	0.262422	0.0759144	3.45682	0.000546592	0.00490227	1.19949			ENSG00000033122	57554	LRRC7		825.383	-0.937218	0.218355	-4.29218	1.77e-05	0.000161575	-1.91483
ENSG00000166483	7465	WEE1	protein_coding	4161.98	-0.172556	0.0499207	-3.45661	0.000547017	0.00490324	-1.12705			ENSG00000187569	359787	DPPA3		3.30673	-5.8755	1.36898	-4.29186	1.77e-05	0.000161714	-58.7084
ENSG00000258588	445372	TRIM6-TRIM34	protein_coding	98.7058	-0.52861	0.152982	-3.45537	0.000549538	0.004923	-1.44254			ENSG00000137145	55667	DENND4C		2002.92	0.315587	0.0735433	4.29118	1.78e-05	0.000162122	1.24452
ENSG00000165495	63876	PKNOX2	protein_coding	996.388	0.342466	0.099134	3.45457	0.000551163	0.00493471	1.26792			ENSG00000176915	23141	ANKLE2		2275.76	-0.281732	0.065665	-4.29044	1.78e-05	0.000162469	-1.21565
ENSG00000049245	9341	VAMP3	protein_coding	1945.24	0.216904	0.0628025	3.45374	0.000552864	0.00494708	1.16224			ENSG00000103168	9013	TAF1C		955.141	0.338493	0.0788943	4.29046	1.78e-05	0.000162469	1.26444
ENSG00000183647	348327	ZNF530	protein_coding	240.217	0.374397	0.108418	3.45326	0.000553846	0.00495301	1.2963			ENSG00000120798	7181	NR2C1		1517.17	0.305754	0.0712696	4.29011	1.79e-05	0.000162527	1.23606
ENSG00000137814	55142	HAUS2	protein_coding	1356.73	-0.218956	0.0634142	-3.45279	0.000554811	0.00495879	-1.16389			ENSG00000132535	1742	DLG4		5059.07	-0.58847	0.137165	-4.29023	1.78e-05	0.000162527	-1.50365
ENSG00000142549	402665	IGLON5	protein_coding	1320.38	-0.344058	0.0997	-3.45094	0.000558648	0.0049902	-1.26932			ENSG00000119402	26190	FBXW2		2074.65	-0.438136	0.10215	-4.28916	1.79e-05	0.000163129	-1.35485
ENSG00000106105	2617	GARS1	protein_coding	5097.62	-0.321408	0.0932048	-3.4484	0.000563911	0.00503432	-1.24955			ENSG00000090776	1947	EFNB1		6674.7	0.607107	0.141594	4.28768	1.81e-05	0.000164126	1.5232
ENSG00000187094	885	CCK	protein_coding	8.86531	-1.86893	0.542051	-3.44788	0.000565002	0.00504116	-3.65261			ENSG00000145247	132299	OCIAD2		585.785	0.401187	0.0936036	4.28602	1.82e-05	0.000165261	1.32059
ENSG00000165138	203286	ANKS6	protein_coding	1903.7	0.232535	0.0674475	3.44764	0.000565501	0.00504166	1.1749			ENSG00000172137	794	CALB2		514.125	-1.64779	0.384634	-4.28405	1.84e-05	0.000166639	-3.13353
ENSG00000075420	64778	FNDC3B	protein_coding	1963.95	0.160418	0.046531	3.44754	0.000565708	0.00504166	1.11761			ENSG00000198876	25853	DCAF12		2084.45	-0.198601	0.0463672	-4.28322	1.84e-05	0.000167162	-1.14758
ENSG00000171757	151827	LRRC34	protein_coding	317.095	-0.320235	0.0928951	-3.44728	0.000566263	0.00504371	-1.24853			ENSG00000169840	219409	GSX1		49.2945	2.01516	0.470662	4.28155	1.86e-05	0.000168326	4.04227
ENSG00000164690	6469	SHH	protein_coding	28.3681	2.29253	0.665897	3.44277	0.000575784	0.00512557	4.89915			ENSG00000187764	10507	SEMA4D		1063.3	-0.452058	0.10559	-4.28126	1.86e-05	0.000168448	-1.36799
ENSG00000198794	192683	SCAMP5	protein_coding	979.144	-0.225536	0.0655316	-3.44164	0.000578194	0.00514407	-1.16921			ENSG00000153012	55203	LGI2		376.244	-1.00391	0.234563	-4.27993	1.87e-05	0.000169364	-2.00543
ENSG00000115902	6509	SLC1A4	protein_coding	1063.24	-0.392135	0.114014	-3.43935	0.000583109	0.00518482	-1.31233			ENSG00000162407	8613	PLPP3		1873.05	0.72018	0.168318	4.27869	1.88e-05	0.000170151	1.64739
ENSG00000154277	7345	UCHL1	protein_coding	4835.1	-0.210445	0.061222	-3.43741	0.000587316	0.00521924	-1.15705			ENSG00000051596	84321	THOC3		420.481	0.748969	0.175048	4.27864	1.88e-05	0.000170151	1.68059
ENSG00000138080	11117	EMILIN1	protein_coding	68.0596	1.32494	0.38578	3.43443	0.000593794	0.00527378	2.50522			ENSG00000049618	57492	ARID1B		4256.78	-0.538213	0.125812	-4.2779	1.89e-05	0.000170617	-1.45217
ENSG00000165300	26050	SLITRK5	protein_coding	1491.21	0.221388	0.0644894	3.43293	0.000597092	0.00530005	1.16585			ENSG00000253537	56108	PCDHGA7		5746.39	-0.724528	0.169375	-4.27766	1.89e-05	0.000170702	-1.65236
ENSG00000250264	NA		protein_coding	94.6713	0.707679	0.206185	3.43225	0.000598589	0.0053103	1.63317			ENSG00000135451	10024	TROAP		462.379	-0.743853	0.17393	-4.27675	1.9e-05	0.000171309	-1.67464
ENSG00000175376	84285	EIF1AD	protein_coding	615.106	0.246593	0.0718536	3.43188	0.000599414	0.00531458	1.1864			ENSG00000109184	23142	DCUN1D4		2946.81	0.312916	0.0731979	4.27493	1.91e-05	0.000172615	1.24222
ENSG00000006744	60528	ELAC2	protein_coding	1571.21	0.205091	0.0597983	3.42972	0.000604215	0.00535409	1.15276			ENSG00000116209	9528	TMEM59		3617.61	0.161447	0.037778	4.27359	1.92e-05	0.000173459	1.11841
ENSG00000118046	6794	STK11	protein_coding	1163.93	0.270452	0.0788704	3.42907	0.000605656	0.00536379	1.20619			ENSG00000103342	2935	GSPT1		5134.11	-0.160789	0.0376235	-4.27362	1.92e-05	0.000173459	-1.1179
ENSG00000079150	51661	FKBP7	protein_coding	401.515	0.397174	0.115839	3.42867	0.000606542	0.00536857	1.31693			ENSG00000151490	5800	PTPRO		2335.94	-0.806375	0.188701	-4.2733	1.93e-05	0.000173579	-1.74881
ENSG00000134779	25941	TPGS2	protein_coding	4725.93	0.176061	0.0513539	3.42838	0.000607187	0.00537122	1.12979			ENSG00000101882	79576	NKAP		901.349	0.472136	0.110499	4.27277	1.93e-05	0.000173894	1.38716
ENSG00000114529	79669	C3orf52	protein_coding	66.0949	0.694798	0.202685	3.42797	0.000608116	0.0053733	1.61866			ENSG00000160691	6464	SHC1		1295.37	0.579769	0.135719	4.27183	1.94e-05	0.000174532	1.49461
ENSG00000085999	8438	RAD54L	protein_coding	1272.36	0.365888	0.106735	3.42802	0.000608004	0.0053733	1.28867			ENSG00000170100	197320	ZNF778		1379.63	-0.513435	0.120252	-4.26967	1.96e-05	0.000176131	-1.42745
ENSG00000139684	2098	ESD	protein_coding	3158.76	-0.277596	0.0810115	-3.42662	0.000611146	0.005397	-1.21217			ENSG00000230453	441459	ANKRD18B		154.039	1.17764	0.275873	4.26876	1.97e-05	0.000176747	2.26206
ENSG00000267120	NA		protein_coding	149.647	-0.628209	0.183393	-3.42548	0.000613714	0.0054166	-1.54564			ENSG00000203705	128387	TATDN3		631.31	0.357788	0.0838233	4.26836	1.97e-05	0.000176968	1.28146
ENSG00000172803	254122	SNX32	protein_coding	3439.17	-0.305836	0.0893115	-3.42438	0.000616213	0.00543557	-1.23613			ENSG00000071051	8440	NCK2		1429.2	-0.371112	0.086982	-4.26654	1.99e-05	0.000178313	-1.29335
ENSG00000109911	26610	ELP4	protein_coding	4794.96	-0.336774	0.0983873	-3.42295	0.00061946	0.0054611	-1.26293			ENSG00000158528	55607	PPP1R9A		2392.7	0.272066	0.0637792	4.26575	1.99e-05	0.000178843	1.20754
ENSG00000131116	126299	ZNF428	protein_coding	1423.03	-0.434561	0.12699	-3.422	0.000621622	0.00547705	-1.3515			ENSG00000159086	94104	PAXBP1		5731.21	0.435364	0.102067	4.26548	1.99e-05	0.000178958	1.35225
ENSG00000171984	149840	SHLD1	protein_coding	75.1121	-0.600415	0.17547	-3.42175	0.000622197	0.00547901	-1.51615			ENSG00000161835	160622	TAMALIN		95.3501	0.903154	0.211787	4.26445	2e-05	0.000179685	1.87015
ENSG00000108582	1362	CPD	protein_coding	6073.43	-0.10842	0.0316927	-3.42096	0.000623999	0.00549176	-1.07805			ENSG00000182575	11248	NXPH3		45.2494	-0.916845	0.21505	-4.2634	2.01e-05	0.000180325	-1.88798
ENSG00000203734	345930	ECT2L	protein_coding	36.4063	-0.897679	0.262426	-3.42069	0.000624615	0.00549406	-1.86307			ENSG00000159905	7638	ZNF221		418.73	-0.370735	0.0869556	-4.26349	2.01e-05	0.000180325	-1.29301
ENSG00000135919	5270	SERPINE2	protein_coding	657.569	-0.33507	0.0979816	-3.41973	0.00062684	0.00551051	-1.26144			ENSG00000048052	9734	HDAC9		4001.8	0.598519	0.140439	4.26177	2.03e-05	0.000181445	1.51416
ENSG00000142197	9980	DOP1B	protein_coding	465.522	0.284432	0.0831892	3.4191	0.000628286	0.0055201	1.21793			ENSG00000161395	93210	PGAP3		320.356	0.411021	0.0964411	4.26188	2.03e-05	0.000181445	1.32963
ENSG00000005483	55904	KMT2E	protein_coding	5756.06	0.212307	0.0621308	3.4171	0.00063293	0.0055546	1.15854			ENSG00000196867	140612	ZFP28		1074.94	0.394204	0.0925893	4.25755	2.07e-05	0.000184795	1.31422
ENSG00000104679	203069	R3HCC1	protein_coding	1024.83	-0.250714	0.0733679	-3.41721	0.000632662	0.0055546	-1.1898			ENSG00000114902	28972	SPCS1		1690.21	0.294851	0.0692671	4.25672	2.07e-05	0.000185314	1.22676
ENSG00000160161	148113	CILP2	protein_coding	74.0288	0.861979	0.252297	3.41652	0.000634268	0.0055632	1.81753			ENSG00000175110	56945	MRPS22		1182.13	0.355994	0.0836321	4.25667	2.07e-05	0.000185314	1.27987
ENSG00000047634	6322	SCML1	protein_coding	705.769	0.502142	0.146998	3.41597	0.000635549	0.00557128	1.41631			ENSG00000101199	55738	ARFGAP1		1550.6	0.296396	0.0696665	4.2545	2.1e-05	0.000187011	1.22807
ENSG00000168913	375704	ENHO	protein_coding	177.303	-0.391127	0.114529	-3.41509	0.000637615	0.00558624	-1.31142			ENSG00000163576	151651	EFHB		44.7814	1.29139	0.303609	4.25347	2.1e-05	0.000187775	2.44764
ENSG00000085978	55054	ATG16L1	protein_coding	518.337	0.291154	0.0853016	3.41323	0.000641972	0.00562124	1.22362			ENSG00000188428	63915	BLOC1S5		875.846	0.442463	0.104076	4.25133	2.13e-05	0.000189469	1.35892
ENSG00000152620	133686	NADK2	protein_coding	1187.38	-0.222311	0.0651392	-3.41286	0.000642857	0.00562581	-1.1666			ENSG00000132256	85363	TRIM5		469.04	1.06607	0.25084	4.25	2.14e-05	0.000190491	2.09372
ENSG00000157873	8764	TNFRSF14	protein_coding	24.1027	1.4305	0.419197	3.41247	0.000643778	0.00562753	2.6954			ENSG00000164219	5229	PGGT1B		1499.35	0.692765	0.163009	4.24985	2.14e-05	0.000190505	1.61638
ENSG00000158882	84134	TOMM40L	protein_coding	317.214	-0.327598	0.0959962	-3.41261	0.000643437	0.00562753	-1.25492			ENSG00000140400	4123	MAN2C1		1262.92	0.356313	0.0838446	4.24968	2.14e-05	0.000190544	1.28015
ENSG00000197976	8227	AKAP17A	protein_coding	1020.27	0.295509	0.0866449	3.41058	0.000648247	0.00566021	1.22732			ENSG00000153790	136895	C7orf31		185.12	0.516876	0.121802	4.24358	2.2e-05	0.000195695	1.43085
ENSG00000141582	8535	CBX4	protein_coding	1039.43	-0.419098	0.122877	-3.41072	0.000647904	0.00566021	-1.33709			ENSG00000103769	8766	RAB11A		4872.55	0.231859	0.0546432	4.24314	2.2e-05	0.000195904	1.17435
ENSG00000163703	78987	CRELD1	protein_coding	550.12	0.292454	0.0857696	3.40976	0.000650206	0.00566775	1.22472			ENSG00000102385	1821	DRP2		629.117	-1.06707	0.251485	-4.24309	2.2e-05	0.000195904	-2.09518
ENSG00000181788	6478	SIAH2	protein_coding	493.904	-0.314272	0.0921622	-3.40999	0.000649656	0.00566775	-1.24338			ENSG00000240344	53938	PPIL3		1031.13	0.485818	0.114512	4.24252	2.21e-05	0.00019629	1.40038
ENSG00000169855	6091	ROBO1	protein_coding	3171.99	0.568497	0.166723	3.40983	0.000650038	0.00566775	1.48298			ENSG00000130762	27237	ARHGEF16		122.632	1.09122	0.257273	4.24146	2.22e-05	0.000197104	2.13053
ENSG00000280893	NA		protein_coding	1787.75	0.337651	0.09905	3.40889	0.000652266	0.00568252	1.2637			ENSG00000099822	610	HCN2		184.967	-1.14475	0.269924	-4.24101	2.23e-05	0.000197392	-2.21108
ENSG00000115750	9014	TAF1B	protein_coding	764.319	-0.322477	0.0946596	-3.40671	0.000657521	0.00572508	-1.25048			ENSG00000138175	403	ARL3		3313.43	0.269223	0.0634834	4.24084	2.23e-05	0.000197431	1.20516
ENSG00000092068	23428	SLC7A8	protein_coding	739.577	1.21957	0.358163	3.40506	0.000661493	0.00575321	2.32877			ENSG00000188316	387712	ENO4		126.472	0.908568	0.214258	4.24053	2.23e-05	0.000197589	1.87718
ENSG00000186976	64800	EFCAB6	protein_coding	130.591	-0.491125	0.14423	-3.40516	0.000661254	0.00575321	-1.40554			ENSG00000025156	3298	HSF2		2364.51	0.460185	0.10853	4.24015	2.23e-05	0.000197817	1.37572
ENSG00000144278	114805	GALNT13	protein_coding	260.957	-0.384252	0.112855	-3.40483	0.00066205	0.00575483	-1.30518			ENSG00000115159	2820	GPD2		1349.92	0.957007	0.225734	4.23953	2.24e-05	0.000198139	1.94128
ENSG00000175084	1674	DES	protein_coding	7.93897	-1.98457	0.583042	-3.40381	0.00066453	0.00577315	-3.95743			ENSG00000196476	140680	C20orf96		443.904	0.365757	0.0862725	4.23956	2.24e-05	0.000198139	1.28856
ENSG00000165219	26130	GAPVD1	protein_coding	1456.98	0.206297	0.0606112	3.4036	0.000665032	0.00577428	1.15372			ENSG00000167614	57348	TTYH1		7766.37	0.400804	0.0945786	4.23779	2.26e-05	0.000199573	1.32024
ENSG00000135116	8739	HRK	protein_coding	41.8366	-0.83631	0.245765	-3.40288	0.000666784	0.00578625	-1.78548			ENSG00000131558	60412	EXOC4		3331.02	0.221342	0.0522431	4.23677	2.27e-05	0.000200371	1.16582
ENSG00000183763	10293	TRAIP	protein_coding	589.772	0.239279	0.0703209	3.40268	0.000667288	0.00578739	1.1804			ENSG00000183826	114781	BTBD9		1206.74	-0.357734	0.0844518	-4.23595	2.28e-05	0.000200985	-1.28141
ENSG00000133665	84332	DYDC2	protein_coding	90.8264	-0.578003	0.169946	-3.40109	0.000671174	0.00581784	-1.49278			ENSG00000174498	9543	IGDCC3		6333.04	0.693572	0.163766	4.23513	2.28e-05	0.000201572	1.61728
ENSG00000155760	8324	FZD7	protein_coding	7459.46	-0.669549	0.196872	-3.40093	0.00067156	0.00581794	-1.59058			ENSG00000243317	647087	STMP1		2550.13	0.231301	0.054616	4.23505	2.29e-05	0.000201572	1.17389
ENSG00000135269	26136	TES	protein_coding	224.255	-0.618913	0.182048	-3.39973	0.000674518	0.00583705	-1.53572			ENSG00000145248	201780	SLC10A4		73.8289	1.89825	0.448258	4.23472	2.29e-05	0.000201672	3.72761
ENSG00000168310	3660	IRF2	protein_coding	200.381	0.410584	0.120766	3.39982	0.000674307	0.00583705	1.32922			ENSG00000131094	10882	C1QL1		67.1708	0.857599	0.202518	4.23468	2.29e-05	0.000201672	1.81202
ENSG00000107537	5264	PHYH	protein_coding	554.951	-0.280147	0.0824218	-3.39894	0.000676472	0.00585069	-1.21432			ENSG00000132297	10086	HHLA1		9.17961	-3.52964	0.834067	-4.23184	2.32e-05	0.000204121	-11.5486
ENSG00000189060	3005	H1-0	protein_coding	12801.7	-0.312623	0.0919837	-3.39868	0.000677124	0.00585169	-1.24196			ENSG00000141219	55028	C17orf80		1575.32	0.287224	0.0678838	4.23111	2.33e-05	0.000204676	1.22029
ENSG00000126945	3188	HNRNPH2	protein_coding	3801.13	-0.301187	0.0886213	-3.39859	0.000677342	0.00585169	-1.23216			ENSG00000122970	28981	IFT81		2376.47	0.391012	0.092453	4.22931	2.34e-05	0.000206206	1.31131
ENSG00000234745	3106	HLA-B	protein_coding	581.373	-0.25562	0.0752358	-3.39759	0.000679831	0.00586962	-1.19385			ENSG00000198176	7027	TFDP1		2338.15	-0.253153	0.0598677	-4.22854	2.35e-05	0.000206753	-1.19181
ENSG00000198874	55253	TYW1	protein_coding	853.946	-0.302528	0.0890458	-3.39745	0.000680174	0.00586962	-1.2333			ENSG00000134247	5738	PTGFRN		1868.22	-0.503979	0.119187	-4.22846	2.35e-05	0.000206753	-1.41812
ENSG00000004838	51364	ZMYND10	protein_coding	45.188	-0.752167	0.221482	-3.39606	0.000683631	0.0058929	-1.68432			ENSG00000180787	124961	ZFP3		116.237	1.15213	0.272493	4.22809	2.36e-05	0.000206976	2.22241
ENSG00000166147	2200	FBN1	protein_coding	3715.6	0.270408	0.0796226	3.39612	0.000683475	0.0058929	1.20615			ENSG00000113368	4001	LMNB1		7039.77	-0.21359	0.0505187	-4.22795	2.36e-05	0.000206998	-1.15957
ENSG00000189431	644943	RASSF10	protein_coding	57.1576	-0.827415	0.243677	-3.39554	0.000684927	0.00590079	-1.7745			ENSG00000173889	80012	PHC3		2203.48	-0.253965	0.0600885	-4.22651	2.37e-05	0.000208211	-1.19248
ENSG00000106400	10467	ZNHIT1	protein_coding	785.968	-0.216004	0.0636266	-3.39487	0.000686623	0.00590943	-1.16151			ENSG00000117298	1889	ECE1		901.194	-0.486082	0.11502	-4.22608	2.38e-05	0.000208486	-1.40064
ENSG00000157680	9162	DGKI	protein_coding	194.12	-0.584596	0.172202	-3.39484	0.000686691	0.00590943	-1.49962			ENSG00000166263	252983	STXBP4		880.101	0.301333	0.0713214	4.225	2.39e-05	0.00020926	1.23228
ENSG00000141644	4152	MBD1	protein_coding	1586.88	0.19849	0.0584762	3.39437	0.000687861	0.00591621	1.1475			ENSG00000124333	6845	VAMP7		660.23	0.33246	0.078687	4.2251	2.39e-05	0.00020926	1.25916
ENSG00000168528	347735	SERINC2	protein_coding	689.174	-0.389181	0.114689	-3.39337	0.000690391	0.00592484	-1.30965			ENSG00000147536	84296	GINS4		735.161	-0.371074	0.0878549	-4.22371	2.4e-05	0.000210347	-1.29331
ENSG00000163347	9076	CLDN1	protein_coding	147.751	-0.790309	0.232881	-3.39362	0.000689748	0.00592484	-1.72945			ENSG00000125650	5623	PSPN		183.348	-0.524468	0.124194	-4.22297	2.41e-05	0.000210864	-1.4384
ENSG00000012171	7869	SEMA3B	protein_coding	112.521	0.555562	0.163717	3.39343	0.000690233	0.00592484	1.46974			ENSG00000170412	55890	GPRC5C		203.644	1.28064	0.303262	4.2229	2.41e-05	0.000210864	2.42948
ENSG00000138835	5998	RGS3	protein_coding	444.791	0.288967	0.0851468	3.39375	0.000689423	0.00592484	1.22177			ENSG00000162129	81570	CLPB		646.806	-0.285848	0.0676982	-4.22239	2.42e-05	0.000211229	-1.21913
ENSG00000126259	84063	KIRREL2	protein_coding	421.75	0.654757	0.193	3.39252	0.000692518	0.0059398	1.57435			ENSG00000143384	4170	MCL1		8778.28	0.179261	0.0424668	4.22121	2.43e-05	0.0002121	1.1323
ENSG00000075218	51512	GTSE1	protein_coding	1719.94	0.242543	0.0715273	3.39091	0.000696609	0.00597159	1.18308			ENSG00000163702	84818	IL17RC		95.8089	1.24488	0.29491	4.22124	2.43e-05	0.0002121	2.37
ENSG00000213588	221504	ZBTB9	protein_coding	675.266	0.287859	0.0849328	3.38925	0.000700837	0.00600452	1.22083			ENSG00000134684	8565	YARS1		1954.88	-0.472395	0.111973	-4.21882	2.46e-05	0.000214249	-1.38741
ENSG00000042445	54884	RETSAT	protein_coding	544.28	0.267459	0.0789593	3.38731	0.000705827	0.00604394	1.20369			ENSG00000170214	147	ADRA1B		10.0341	-1.90207	0.450918	-4.21822	2.46e-05	0.000214582	-3.73749
ENSG00000231274	100130827	SBK3	protein_coding	35.5239	0.921689	0.272114	3.38714	0.000706258	0.00604429	1.89433			ENSG00000074211	5522	PPP2R2C		789.255	-1.4449	0.342531	-4.21831	2.46e-05	0.000214582	-2.72244
ENSG00000230453	441459	ANKRD18B	protein_coding	324.324	0.531743	0.157042	3.386	0.000709193	0.00606606	1.44567			ENSG00000138668	3184	HNRNPD		9836.05	-0.327645	0.077686	-4.21756	2.47e-05	0.00021509	-1.25496
ENSG00000203326	170958	ZNF525	protein_coding	139.95	0.569874	0.168369	3.38468	0.000712621	0.00609203	1.48439			ENSG00000115947	5000	ORC4		2487.6	0.263342	0.062478	4.21496	2.5e-05	0.000217464	1.20026
ENSG00000175264	8534	CHST1	protein_coding	78.6856	-0.832447	0.245998	-3.38396	0.000714474	0.00610114	-1.7807			ENSG00000113384	64083	GOLPH3		2187.34	-0.223438	0.0530134	-4.21474	2.5e-05	0.000217559	-1.16751
ENSG00000196187	9725	TMEM63A	protein_coding	360.731	0.311261	0.0919799	3.38402	0.000714341	0.00610114	1.24079			ENSG00000070495	23210	JMJD6		788.251	-0.634523	0.150624	-4.21263	2.52e-05	0.000219477	-1.55242
ENSG00000115419	2744	GLS	protein_coding	1547.77	0.355602	0.105121	3.3828	0.000717516	0.00612375	1.27952			ENSG00000183955	387893	KMT5A		879.347	-0.409183	0.0971725	-4.2109	2.54e-05	0.000221047	-1.32793
ENSG00000182199	6472	SHMT2	protein_coding	4240.74	-0.240952	0.0712699	-3.38084	0.00072265	0.00616418	-1.18177			ENSG00000014123	23376	UFL1		2078.58	0.813233	0.193154	4.21028	2.55e-05	0.000221528	1.75714
ENSG00000179403	64856	VWA1	protein_coding	374.077	-0.354913	0.104985	-3.38061	0.000723256	0.00616563	-1.27891			ENSG00000129810	151648	SGO1		450.754	-0.376461	0.0894465	-4.20879	2.57e-05	0.000222874	-1.29815
ENSG00000131044	164395	TTLL9	protein_coding	96.7047	-0.63859	0.188906	-3.38047	0.000723615	0.00616563	-1.55681			ENSG00000197312	84301	DDI2		1314.05	-0.326115	0.0774877	-4.20861	2.57e-05	0.00022293	-1.25363
ENSG00000154856	147495	APCDD1	protein_coding	102.967	1.46428	0.433253	3.37974	0.000725534	0.00617859	2.75927			ENSG00000180269	124274	GPR139		31.6102	-1.18384	0.281299	-4.20848	2.57e-05	0.000222936	-2.27181
ENSG00000169684	1138	CHRNA5	protein_coding	621.494	0.27597	0.0816683	3.37916	0.000727081	0.00618836	1.21081			ENSG00000108384	5889	RAD51C		431.671	0.558104	0.132619	4.20832	2.57e-05	0.000222972	1.47233
ENSG00000077152	29089	UBE2T	protein_coding	1031.92	0.290902	0.086093	3.37892	0.0007277	0.00618949	1.2234			ENSG00000183049	57118	CAMK1D		1853.41	-0.456725	0.108534	-4.20812	2.58e-05	0.000223042	-1.37242
ENSG00000165879	10023	FRAT1	protein_coding	105.96	-0.552911	0.163641	-3.37881	0.000728011	0.00618949	-1.46704			ENSG00000048392	50484	RRM2B		1601.76	0.993252	0.236039	4.20799	2.58e-05	0.000223045	1.99067
ENSG00000168101	84309	NUDT16L1	protein_coding	477.275	-0.277521	0.0821475	-3.37833	0.000729276	0.00619685	-1.21211			ENSG00000131023	9113	LATS1		1734.03	-0.390764	0.0928904	-4.20672	2.59e-05	0.000224185	-1.31109
ENSG00000255863	NA	NA	NA	784.957	-0.252516	0.0747496	-3.37816	0.000729736	0.00619736	-1.19128			ENSG00000178460	157777	MCMDC2		811.198	0.631528	0.15015	4.20597	2.6e-05	0.000224807	1.5492
ENSG00000120875	1846	DUSP4	protein_coding	2967.97	0.374754	0.110963	3.3773	0.000732009	0.00620987	1.29662			ENSG00000162063	899	CCNF		920.011	-0.728988	0.17354	-4.20069	2.66e-05	0.000229986	-1.65748
ENSG00000150773	120379	PIH1D2	protein_coding	223.908	-0.425451	0.125971	-3.37738	0.000731795	0.00620987	-1.34299			ENSG00000256646	NA			2568.57	0.258113	0.0614535	4.20013	2.67e-05	0.00023043	1.19591
ENSG00000164885	1020	CDK5	protein_coding	321.502	-0.300445	0.0889958	-3.37594	0.000735629	0.00623717	-1.23152			ENSG00000100412	50	ACO2		3471.7	-0.277658	0.0661361	-4.19828	2.69e-05	0.00023219	-1.21223
ENSG00000140941	81631	MAP1LC3B	protein_coding	2051.56	-0.214655	0.0635875	-3.37574	0.000736175	0.00623839	-1.16043			ENSG00000182580	2049	EPHB3		763.157	0.51682	0.123108	4.19811	2.69e-05	0.000232242	1.4308
ENSG00000133794	406	BMAL1	protein_coding	186.666	-0.558178	0.165386	-3.37501	0.000738124	0.00625149	-1.47241			ENSG00000064419	23534	TNPO3		3620.5	-0.429656	0.102378	-4.19678	2.71e-05	0.000233484	-1.34691
ENSG00000106804	727	C5	protein_coding	681.913	-0.234058	0.069376	-3.37376	0.000741479	0.00627648	-1.17614			ENSG00000152382	117143	TADA1		1255.14	0.328937	0.0783858	4.19639	2.71e-05	0.000233759	1.25609
ENSG00000158480	9825	SPATA2	protein_coding	487.967	0.286648	0.0849892	3.37276	0.000744183	0.00629593	1.2198			ENSG00000174013	200933	FBXO45		1397.66	-0.26531	0.0632317	-4.19583	2.72e-05	0.000234204	-1.20189
ENSG00000145642	100132916	SHISAL2B	protein_coding	74.291	0.690324	0.20474	3.37172	0.000747009	0.0063164	1.61365			ENSG00000179046	205860	TRIML2		3.0879	-5.77509	1.37645	-4.19565	2.72e-05	0.000234267	-54.7615
ENSG00000180891	404093	CUEDC1	protein_coding	1195.68	0.192087	0.0569777	3.37127	0.000748215	0.00632315	1.14242			ENSG00000168491	256309	CCDC110		88.4423	1.01879	0.242903	4.19424	2.74e-05	0.000235473	2.02622
ENSG00000197614	8076	MFAP5	protein_coding	113.424	-1.43883	0.426952	-3.37001	0.000751652	0.00634548	-2.71101			ENSG00000178761	57184	FAM219B		3180.71	0.32951	0.0785617	4.19428	2.74e-05	0.000235473	1.25659
ENSG00000146540	84310	C7orf50	protein_coding	1877.01	-0.201037	0.059657	-3.36987	0.000752028	0.00634548	-1.14952			ENSG00000146910	285888	CNPY1		62.2499	1.39665	0.333003	4.1941	2.74e-05	0.000235492	2.63289
ENSG00000196368	55190	NUDT11	protein_coding	1717.86	-0.210684	0.0625202	-3.36985	0.000752084	0.00634548	-1.15724			ENSG00000140538	4916	NTRK3		2229.6	-0.828954	0.197785	-4.1912	2.77e-05	0.000238391	-1.7764
ENSG00000259803	146429	SLC22A31	protein_coding	16.9144	1.43783	0.426725	3.36944	0.000753198	0.00635143	2.70912			ENSG00000102034	2000	ELF4		101.984	1.67932	0.400739	4.19056	2.78e-05	0.000238927	3.20277
ENSG00000155324	65983	GRAMD2B	protein_coding	104.558	0.520667	0.154538	3.36918	0.00075391	0.00635398	1.43462			ENSG00000214063	7106	TSPAN4		676.425	0.463239	0.110552	4.19025	2.79e-05	0.000239129	1.37863
ENSG00000108666	64149	C17orf75	protein_coding	1279.05	0.227954	0.0676935	3.36744	0.000758682	0.00639072	1.17117			ENSG00000055609	58508	KMT2C		7012.37	-0.728078	0.173897	-4.18683	2.83e-05	0.000242502	-1.65643
ENSG00000188878	85302	FBF1	protein_coding	464.932	0.376834	0.112	3.3646	0.000766539	0.0064534	1.29849			ENSG00000204217	659	BMPR2		3900.61	-0.51979	0.124149	-4.18682	2.83e-05	0.000242502	-1.43375
ENSG00000109113	83871	RAB34	protein_coding	894.218	0.465755	0.138447	3.36414	0.000767835	0.00646081	1.38104			ENSG00000186862	79955	PDZD7		220.917	0.954377	0.227969	4.18643	2.83e-05	0.000242794	1.93774
ENSG00000258984	NA	UBE2F-SCLY	protein_coding	1191.11	-0.197334	0.0586684	-3.36354	0.000769485	0.00647118	-1.14658			ENSG00000132122	54558	SPATA6		536.14	0.407229	0.0972859	4.1859	2.84e-05	0.000243226	1.32614
ENSG00000186310	4675	NAP1L3	protein_coding	934.089	-0.315864	0.0939307	-3.36273	0.00077176	0.0064868	-1.24476			ENSG00000084674	338	APOB		18.3188	-3.065	0.73225	-4.18572	2.84e-05	0.000243283	-8.36867
ENSG00000110446	51296	SLC15A3	protein_coding	172.431	0.46453	0.138154	3.36242	0.000772629	0.00648701	1.37987			ENSG00000145919	91272	BOD1		3000.13	0.374489	0.0894724	4.18553	2.85e-05	0.000243362	1.29638
ENSG00000142920	113451	AZIN2	protein_coding	210.789	-0.393328	0.116987	-3.36216	0.000773366	0.00648701	-1.31342			ENSG00000162576	54587	MXRA8		305.601	-0.510067	0.121868	-4.1854	2.85e-05	0.000243371	-1.42412
ENSG00000197061	8364	H4C3	protein_coding	17.8142	-1.19791	0.35631	-3.362	0.000773803	0.00648701	-2.29408			ENSG00000077092	5915	RARB		134.2	-0.66022	0.157759	-4.18499	2.85e-05	0.000243673	-1.58032
ENSG00000183395	5367	PMCH	protein_coding	259.087	-0.429431	0.12773	-3.36203	0.000773724	0.00648701	-1.3467			ENSG00000090097	57060	PCBP4		5422.94	0.457293	0.109277	4.18474	2.85e-05	0.000243684	1.37296
ENSG00000116183	60676	PAPPA2	protein_coding	59.099	-1.2067	0.358927	-3.36197	0.000773876	0.00648701	-2.3081			ENSG00000073969	4905	NSF		2010.93	-0.437106	0.10445	-4.18481	2.85e-05	0.000243684	-1.35389
ENSG00000101752	57534	MIB1	protein_coding	11423.9	-0.240536	0.0716772	-3.35582	0.000791288	0.00662939	-1.18143			ENSG00000120333	63931	MRPS14		989.226	0.269074	0.0643167	4.18357	2.87e-05	0.000244806	1.20503
ENSG00000125850	58495	OVOL2	protein_coding	247.471	-0.386602	0.11521	-3.35564	0.000791812	0.0066302	-1.30731			ENSG00000100564	5283	PIGH		466.929	0.333076	0.0796306	4.18276	2.88e-05	0.000245549	1.2597
ENSG00000241839	80301	PLEKHO2	protein_coding	420.568	0.378169	0.112763	3.35365	0.000797536	0.00666742	1.29969			ENSG00000119685	23093	TTLL5		1022.15	-0.318966	0.0762762	-4.18173	2.89e-05	0.000246531	-1.24744
ENSG00000132388	7326	UBE2G1	protein_coding	2563.24	-0.216008	0.0644099	-3.35364	0.000797547	0.00666742	-1.16152			ENSG00000272822	NA			1306.26	-0.302772	0.072434	-4.17998	2.92e-05	0.000248302	-1.23351
ENSG00000066136	4802	NFYC	protein_coding	2098.87	-0.25977	0.0774582	-3.35368	0.000797438	0.00666742	-1.19729			ENSG00000243789	100137047	JMJD7		373.269	0.428936	0.102634	4.17928	2.92e-05	0.000248931	1.34624
ENSG00000163374	55249	YY1AP1	protein_coding	1419.31	0.173336	0.0516983	3.35283	0.000799889	0.0066834	1.12766			ENSG00000134909	9743	ARHGAP32		3076.86	-0.388054	0.0929146	-4.17646	2.96e-05	0.000251897	-1.30863
ENSG00000158296	64849	SLC13A3	protein_coding	362.88	-0.35438	0.105737	-3.35153	0.00080366	0.00670769	-1.27844			ENSG00000019505	57586	SYT13		3234.37	-0.664687	0.159206	-4.17502	2.98e-05	0.000253359	-1.58522
ENSG00000162769	28982	FLVCR1	protein_coding	1121.31	0.194253	0.0579576	3.35165	0.000803319	0.00670769	1.14413			ENSG00000146267	84553	FAXC		1428.06	-0.651617	0.156132	-4.17351	3e-05	0.000254909	-1.57093
ENSG00000119661	83544	DNAL1	protein_coding	1276.98	-0.22415	0.0668921	-3.35092	0.000805442	0.00671588	-1.16809			ENSG00000113196	9421	HAND1		4.12813	-5.66262	1.35688	-4.17328	3e-05	0.000255035	-50.6546
ENSG00000100297	4174	MCM5	protein_coding	4037.91	-0.143949	0.0429583	-3.3509	0.000805507	0.00671588	-1.10493			ENSG00000249158	56138	PCDHA11		2558.69	-0.579194	0.138889	-4.17019	3.04e-05	0.000258375	-1.49401
ENSG00000104823	1891	ECH1	protein_coding	1201.25	0.194228	0.0579782	3.35001	0.000808077	0.00673368	1.14411			ENSG00000173846	1263	PLK3		305.354	0.531307	0.127542	4.16575	3.1e-05	0.000263314	1.44524
ENSG00000091844	26575	RGS17	protein_coding	330.266	-0.387658	0.115732	-3.34963	0.000809204	0.00673946	-1.30827			ENSG00000196683	54543	TOMM7		1548.61	0.327977	0.078766	4.16395	3.13e-05	0.000265262	1.25525
ENSG00000059588	6894	TARBP1	protein_coding	1300.68	0.318871	0.0952207	3.34876	0.000811731	0.00675688	1.24735			ENSG00000082515	29093	MRPL22		522.783	0.330025	0.0793003	4.16171	3.16e-05	0.000267726	1.25704
ENSG00000213190	10962	MLLT11	protein_coding	3711	-0.167186	0.0499449	-3.34741	0.000815692	0.0067862	-1.12287			ENSG00000109686	152503	SH3D19		11036	0.671997	0.16156	4.15943	3.19e-05	0.000270277	1.59328
ENSG00000134363	10468	FST	protein_coding	226.555	0.497843	0.148732	3.34725	0.000816165	0.0067865	1.4121			ENSG00000049656	81037	CLPTM1L		1328.16	-0.21065	0.0506538	-4.15862	3.2e-05	0.000270943	-1.15721
ENSG00000204442	728215	NALF1	protein_coding	255.231	0.395566	0.118224	3.34591	0.000820137	0.00681588	1.31546			ENSG00000197451	3182	HNRNPAB		5621.47	-0.353268	0.0849463	-4.15872	3.2e-05	0.000270943	-1.27745
ENSG00000196159	79633	FAT4	protein_coding	11487.7	-0.638333	0.190815	-3.3453	0.00082193	0.00682713	-1.55653			ENSG00000112964	2690	GHR		66.898	1.07475	0.258646	4.15529	3.25e-05	0.00027477	2.10636
ENSG00000132256	85363	TRIM5	protein_coding	643.802	0.315072	0.0942237	3.34388	0.000826166	0.00685864	1.24407			ENSG00000164690	6469	SHH		556.701	4.74983	1.14328	4.15456	3.26e-05	0.000275504	26.9056
ENSG00000145920	10814	CPLX2	protein_coding	375.072	-0.476304	0.142483	-3.34287	0.000829171	0.0068799	-1.39117			ENSG00000196497	79711	IPO4		537.268	-0.471077	0.113431	-4.15297	3.28e-05	0.000277281	-1.38614
ENSG00000158615	84919	PPP1R15B	protein_coding	1960.45	0.323784	0.096894	3.34163	0.000832866	0.00690348	1.25161			ENSG00000124602	222643	UNC5CL		109.618	0.744547	0.17929	4.15275	3.29e-05	0.000277395	1.67545
ENSG00000250305	57604	TRMT9B	protein_coding	583.576	-0.36075	0.107957	-3.34162	0.000832903	0.00690348	-1.28409			ENSG00000248993	NA			13.5703	2.60611	0.627713	4.15176	3.3e-05	0.000278451	6.0886
ENSG00000100842	10278	EFS	protein_coding	2315.76	0.315937	0.0945889	3.34011	0.000837461	0.00693755	1.24482			ENSG00000149503	3619	INCENP		1313.82	-0.663695	0.159865	-4.1516	3.3e-05	0.000278488	-1.58413
ENSG00000148110	84641	MFSD14B	protein_coding	1369.78	-0.188075	0.0564124	-3.33393	0.000856295	0.0070898	-1.13924			ENSG00000165553	58157	NGB		10.2613	-2.23326	0.538036	-4.15076	3.31e-05	0.000279364	-4.70195
ENSG00000154813	285381	DPH3	protein_coding	1124.53	-0.237417	0.071271	-3.33119	0.000864758	0.00715604	-1.17888			ENSG00000148773	4288	MKI67		10882.5	-0.799504	0.192815	-4.14648	3.38e-05	0.000284489	-1.7405
ENSG00000276256	389831		protein_coding	705.484	0.411856	0.12369	3.32976	0.000869221	0.00718914	1.3304			ENSG00000095637	10580	SORBS1		1914.07	-0.570599	0.137642	-4.14554	3.39e-05	0.000285503	-1.48514
ENSG00000044574	3309	HSPA5	protein_coding	8714.44	-0.298918	0.0897805	-3.32943	0.000870225	0.00719361	-1.23022			ENSG00000114388	10641	NPRL2		691.661	0.324196	0.0782152	4.14493	3.4e-05	0.000286115	1.25197
ENSG00000125868	11034	DSTN	protein_coding	3342.69	-0.270752	0.0813355	-3.32883	0.000872113	0.00720538	-1.20644			ENSG00000146409	116843	SLC18B1		675.916	0.644121	0.155414	4.14455	3.4e-05	0.00028644	1.56279
ENSG00000196305	3376	IARS1	protein_coding	8326.54	-0.264012	0.0793771	-3.32604	0.000880887	0.00727399	-1.20081			ENSG00000261408	100529145	TEN1-CDK3		358.329	0.441185	0.106467	4.14387	3.41e-05	0.000287135	1.35772
ENSG00000196337	94027	CGB7	protein_coding	28.3545	1.08369	0.325904	3.32518	0.000883611	0.00729261	2.11945			ENSG00000198346	126017	ZNF813		402.883	0.53453	0.12901	4.14333	3.42e-05	0.000287653	1.44847
ENSG00000182670	7267	TTC3	protein_coding	13482.5	0.187705	0.0564605	3.32453	0.000885663	0.00730177	1.13895			ENSG00000131951	341883	LRRC9		137.207	1.19096	0.287507	4.14235	3.44e-05	0.000288736	2.28304
ENSG00000159399	3099	HK2	protein_coding	3274.03	0.579173	0.174207	3.32462	0.000885387	0.00730177	1.49399			ENSG00000112208	9532	BAG2		621.296	0.5158	0.12456	4.14098	3.46e-05	0.000290309	1.42979
ENSG00000135931	80210	ARMC9	protein_coding	1153.27	-0.198277	0.059646	-3.32423	0.000886645	0.00730599	-1.14733			ENSG00000101220	54976	C20orf27		491.336	-0.359353	0.0867879	-4.14058	3.46e-05	0.000290506	-1.28285
ENSG00000166986	4141	MARS1	protein_coding	4525.46	-0.307545	0.0925496	-3.32302	0.000890476	0.00733367	-1.2376			ENSG00000119725	57862	ZNF410		1527.41	0.275469	0.0665289	4.14059	3.46e-05	0.000290506	1.21039
ENSG00000134352	3572	IL6ST	protein_coding	3353.72	-0.200376	0.0603129	-3.32227	0.000892892	0.00734966	-1.149			ENSG00000005020	8935	SKAP2		124.69	-0.920077	0.222235	-4.14011	3.47e-05	0.000290958	-1.89222
ENSG00000162624	431707	LHX8	protein_coding	8.22257	3.83646	1.15486	3.322	0.000893749	0.00735281	14.2853			ENSG00000181541	10586	MAB21L2		134.67	-0.803675	0.194142	-4.13962	3.48e-05	0.000291423	-1.74554
ENSG00000104980	10469	TIMM44	protein_coding	1178.5	-0.249292	0.0750632	-3.3211	0.000896645	0.00737273	-1.18862			ENSG00000138640	10144	FAM13A		859.445	0.514052	0.124202	4.13885	3.49e-05	0.000292251	1.42806
ENSG00000150768	1737	DLAT	protein_coding	1765.51	0.218819	0.0659416	3.31838	0.000905423	0.00743784	1.16378			ENSG00000179314	23302	WSCD1		2297.17	-0.390565	0.0943731	-4.13852	3.5e-05	0.000292354	-1.31091
ENSG00000180884	126375	ZNF792	protein_coding	246.474	0.446748	0.13463	3.31835	0.000905522	0.00743784	1.36296			ENSG00000081803	93664	CADPS2		278.46	0.477595	0.115401	4.13856	3.49e-05	0.000292354	1.39242
ENSG00000122545	989	SEPTIN7	protein_coding	7122.37	-0.24106	0.0726539	-3.31792	0.000906906	0.00744527	-1.18186			ENSG00000197019	29950	SERTAD1		96.5491	0.719365	0.173882	4.13709	3.52e-05	0.000293711	1.64646
ENSG00000170871	9778	KIAA0232	protein_coding	4220.59	-0.157479	0.0474683	-3.31757	0.000908033	0.00745058	-1.11534			ENSG00000132842	8546	AP3B1		1352.31	-0.216845	0.0524137	-4.13718	3.52e-05	0.000293711	-1.16219
ENSG00000122756	1271	CNTFR	protein_coding	2484.84	0.235581	0.0710784	3.31438	0.000918473	0.00753225	1.17738			ENSG00000167995	7439	BEST1		13635.1	-0.40565	0.0980486	-4.13724	3.52e-05	0.000293711	-1.32469
ENSG00000166596	146845	CFAP52	protein_coding	13.3821	-1.32933	0.401179	-3.31355	0.000921187	0.00754708	-2.51285			ENSG00000127152	64919	BCL11B		2886.47	-1.19072	0.28789	-4.13601	3.53e-05	0.000294948	-2.28266
ENSG00000023171	57476	GRAMD1B	protein_coding	988.772	-0.263102	0.0794023	-3.31353	0.000921254	0.00754708	-1.20006			ENSG00000143376	81609	SNX27		2257.07	-0.502871	0.121664	-4.13327	3.58e-05	0.000298328	-1.41703
ENSG00000147400	1069	CETN2	protein_coding	1954.61	-0.41687	0.125828	-3.31302	0.000922935	0.00755687	-1.33503			ENSG00000106624	165	AEBP1		814.146	0.527964	0.127743	4.13302	3.58e-05	0.00029849	1.44189
ENSG00000169554	9839	ZEB2	protein_coding	4028.15	-0.274186	0.0827914	-3.31177	0.000927088	0.00758686	-1.20931			ENSG00000115963	390	RND3		5125.99	0.380185	0.0920188	4.13161	3.6e-05	0.000300179	1.30151
ENSG00000132423	51805	COQ3	protein_coding	222.029	0.365628	0.110432	3.31087	0.000930052	0.0076031	1.28844			ENSG00000121957	29899	GPSM2		2071.01	0.219292	0.0530938	4.13028	3.62e-05	0.000301761	1.16416
ENSG00000091317	54918	CMTM6	protein_coding	2477.6	-0.192497	0.0581401	-3.31091	0.000929929	0.0076031	-1.14274			ENSG00000116774	56944	OLFML3		76.0935	-2.23218	0.540534	-4.12958	3.63e-05	0.000302518	-4.69843
ENSG00000163281	132789	GNPDA2	protein_coding	869.992	0.228075	0.0688968	3.31038	0.000931681	0.00761241	1.17127			ENSG00000149798	10435	CDC42EP2		128.391	-0.561866	0.136109	-4.12804	3.66e-05	0.000304384	-1.47618
ENSG00000185088	51065	RPS27L	protein_coding	2447.08	0.292818	0.0885033	3.30856	0.000937787	0.00765424	1.22503			ENSG00000168734	11142	PKIG		936.354	-0.274126	0.0664288	-4.12662	3.68e-05	0.000306118	-1.20926
ENSG00000131171	6451	SH3BGRL	protein_coding	3189.17	-0.339881	0.102727	-3.3086	0.000937648	0.00765424	-1.26565			ENSG00000171566	5356	PLRG1		2717.85	0.377141	0.0914278	4.12501	3.71e-05	0.000308096	1.29877
ENSG00000163344	10654	PMVK	protein_coding	431.234	0.288265	0.0871316	3.30839	0.000938341	0.00765473	1.22117			ENSG00000166997	245812	CNPY4		445.674	0.431539	0.10463	4.12444	3.72e-05	0.000308697	1.34867
ENSG00000113448	5144	PDE4D	protein_coding	336.447	0.371449	0.112313	3.30727	0.000942101	0.00768137	1.29365			ENSG00000176393	6051	RNPEP		954.31	-0.268154	0.065035	-4.12323	3.74e-05	0.000310167	-1.20427
ENSG00000228716	1719	DHFR	protein_coding	4744.82	-0.18999	0.0574575	-3.30662	0.000944293	0.00769519	-1.14076			ENSG00000197563	23556	PIGN		956.431	0.713791	0.173181	4.12165	3.76e-05	0.000312139	1.64011
ENSG00000081189	4208	MEF2C	protein_coding	231.167	0.447267	0.135285	3.30612	0.000945983	0.00770492	1.36346			ENSG00000112578	705	BYSL		471.639	-0.349313	0.0847759	-4.12043	3.78e-05	0.00031352	-1.27395
ENSG00000177463	7182	NR2C2	protein_coding	2860.03	0.172862	0.0522946	3.30554	0.000947944	0.00771684	1.12729			ENSG00000105519	828	CAPS		167.437	0.555594	0.13484	4.12039	3.78e-05	0.00031352	1.46977
ENSG00000180999	92346	C1orf105	protein_coding	9.21736	-1.6223	0.490933	-3.30452	0.000951407	0.00774097	-3.07865			ENSG00000067596	1659	DHX8		1729.66	-0.318949	0.0774412	-4.1186	3.81e-05	0.000315595	-1.24742
ENSG00000143502	55061	SUSD4	protein_coding	53.7648	-0.695876	0.210606	-3.30416	0.000952602	0.00774663	-1.61987			ENSG00000112290	8936	WASF1		2887.14	-0.388828	0.0944086	-4.11856	3.81e-05	0.000315595	-1.30933
ENSG00000007968	1870	E2F2	protein_coding	596.668	0.285317	0.0863734	3.3033	0.000955547	0.00776651	1.21868			ENSG00000007255	79090	TRAPPC6A		310.642	0.845376	0.205263	4.11851	3.81e-05	0.000315595	1.79673
ENSG00000120314	54853	WDR55	protein_coding	825.235	0.228877	0.0693181	3.30184	0.000960518	0.00780283	1.17192			ENSG00000160781	79957	PAQR6		325.226	0.865586	0.210188	4.11815	3.82e-05	0.000315925	1.82208
ENSG00000196550	729533	FAM72A	protein_coding	143.95	0.431735	0.130849	3.29948	0.000968633	0.00786463	1.34886			ENSG00000253797	9724	UTP14C		1485.71	-0.221687	0.0538336	-4.118	3.82e-05	0.000315961	-1.1661
ENSG00000161558	55260	TMEM143	protein_coding	160.936	0.518839	0.157278	3.29887	0.00097076	0.00787778	1.4328			ENSG00000164161	64399	HHIP		144.948	1.79783	0.436652	4.1173	3.83e-05	0.000316754	3.47696
ENSG00000007392	55692	LUC7L	protein_coding	2790.5	0.172143	0.052213	3.29695	0.000977417	0.00792765	1.12673			ENSG00000089154	10985	GCN1		4055.46	-0.256878	0.0624135	-4.11574	3.86e-05	0.000318736	-1.19489
ENSG00000065357	1606	DGKA	protein_coding	175.38	0.60076	0.18226	3.29617	0.000980116	0.00794539	1.51651			ENSG00000103671	9325	TRIP4		632.822	0.284398	0.0691082	4.11526	3.87e-05	0.000319185	1.2179
ENSG00000249242	441027	TMEM150C	protein_coding	151.945	-0.438744	0.133129	-3.29564	0.00098198	0.00795456	-1.35542			ENSG00000135409	269	AMHR2		3.59333	-4.46195	1.08427	-4.11518	3.87e-05	0.000319185	-22.0384
ENSG00000163159	6944	VPS72	protein_coding	2095.48	-0.177391	0.0538274	-3.29556	0.000982273	0.00795456	-1.13084			ENSG00000122642	11328	FKBP9		987.788	0.397409	0.0965976	4.11406	3.89e-05	0.000320559	1.31714
ENSG00000283663	NA		protein_coding	27.4373	1.01111	0.306854	3.29507	0.00098397	0.00796415	2.01545			ENSG00000115446	25972	UNC50		991.7	0.371441	0.0903039	4.11323	3.9e-05	0.000321546	1.29364
ENSG00000112511	5252	PHF1	protein_coding	1218.51	0.324022	0.09834	3.29492	0.000984504	0.00796432	1.25182			ENSG00000205581	3150	HMGN1		13811.9	0.320631	0.0779611	4.1127	3.91e-05	0.000322117	1.24888
ENSG00000121417	10520	ZNF211	protein_coding	573.6	0.30272	0.0918945	3.29421	0.00098699	0.00798027	1.23347			ENSG00000147231	55086	RADX		1482.31	0.532405	0.129476	4.11201	3.92e-05	0.000322925	1.44634
ENSG00000187678	81848	SPRY4	protein_coding	205.343	1.65512	0.502687	3.29255	0.000992827	0.00802291	3.1495			ENSG00000134690	55143	CDCA8		912.918	-0.633857	0.154238	-4.10961	3.96e-05	0.00032613	-1.55171
ENSG00000130803	57693	ZNF317	protein_coding	1073.43	0.227366	0.0690575	3.29242	0.000993298	0.00802291	1.1707			ENSG00000119682	9870	AREL1		2364.32	-0.29189	0.0710338	-4.10917	3.97e-05	0.000326581	-1.22424
ENSG00000225828	100128071	FAM229A	protein_coding	260.104	0.41134	0.124951	3.29201	0.000994735	0.00803034	1.32992			ENSG00000198453	374900	ZNF568		604.751	0.315415	0.0767664	4.10877	3.98e-05	0.000326979	1.24437
ENSG00000109072	7448	VTN	protein_coding	91.3758	-0.92799	0.282072	-3.2899	0.00100223	0.00808661	-1.90262			ENSG00000166562	90701	SEC11C		1413.78	0.28122	0.0684535	4.10819	3.99e-05	0.000327624	1.21522
ENSG00000153944	124540	MSI2	protein_coding	6720.3	0.318752	0.0968975	3.28957	0.00100339	0.00809178	1.24725			ENSG00000102393	2717	GLA		517.915	0.317707	0.0773389	4.10798	3.99e-05	0.00032775	1.24635
ENSG00000010219	8798	DYRK4	protein_coding	557.305	0.290388	0.0882953	3.28883	0.00100605	0.00810902	1.22297			ENSG00000166024	27291	R3HCC1L		568.173	0.372012	0.0905764	4.10717	4.01e-05	0.000328736	1.29416
ENSG00000188223	NA		protein_coding	531.175	-0.301015	0.0915454	-3.28815	0.00100848	0.00812438	-1.23201			ENSG00000198478	83699	SH3BGRL2		1126.77	0.392295	0.0955267	4.10666	4.01e-05	0.000329122	1.31248
ENSG00000268533	NA		protein_coding	74.1588	0.613127	0.186611	3.28559	0.00101768	0.00819427	1.52957			ENSG00000018699	55622	TTC27		516.435	0.581689	0.141642	4.10676	4.01e-05	0.000329122	1.4966
ENSG00000131668	56033	BARX1	protein_coding	7.89656	2.72581	0.829943	3.28434	0.00102222	0.00822655	6.61534			ENSG00000187630	317749	DHRS4L2		72.0911	-0.741803	0.180688	-4.10543	4.04e-05	0.000330701	-1.67226
ENSG00000092969	7042	TGFB2	protein_coding	433.158	-0.580743	0.176861	-3.2836	0.00102489	0.00824372	-1.49562			ENSG00000215717	56900	TMEM167B		1676.19	0.333841	0.0813197	4.10529	4.04e-05	0.00033072	1.26036
ENSG00000162849	55083	KIF26B	protein_coding	262.363	-0.819016	0.249463	-3.28312	0.00102666	0.0082494	-1.7642			ENSG00000188257	5320	PLA2G2A		4.4134	-4.76626	1.16104	-4.10518	4.04e-05	0.00033072	-27.2137
ENSG00000243749	100506144	TMEM35B	protein_coding	115.862	-0.471973	0.143753	-3.28321	0.00102631	0.0082494	-1.387			ENSG00000104331	54928	BPNT2		2925.95	-0.261711	0.0637703	-4.10396	4.06e-05	0.000332287	-1.1989
ENSG00000163357	149095	DCST1	protein_coding	103.184	0.70018	0.213289	3.28278	0.0010279	0.00825511	1.62471			ENSG00000197977	54898	ELOVL2		1897.78	0.39014	0.0950676	4.10382	4.06e-05	0.000332329	1.31052
ENSG00000196323	29068	ZBTB44	protein_coding	1892.37	0.208619	0.0635609	3.28218	0.00103007	0.00826824	1.15558			ENSG00000185347	283643	TEDC1		161.104	-0.52187	0.127171	-4.10369	4.07e-05	0.000332339	-1.43581
ENSG00000120833	8835	SOCS2	protein_coding	220.464	-0.618653	0.188513	-3.28175	0.00103165	0.00827666	-1.53544			ENSG00000158106	114822	RHPN1		772.647	0.698825	0.170327	4.10284	4.08e-05	0.00033339	1.62318
ENSG00000131019	79465	ULBP3	protein_coding	115.3	-0.582324	0.17748	-3.28107	0.00103413	0.00829229	-1.49726			ENSG00000204394	7407	VARS1		2327.93	-0.296521	0.0722862	-4.10204	4.1e-05	0.000334365	-1.22818
ENSG00000204287	3122	HLA-DRA	protein_coding	7.19817	-2.00352	0.610821	-3.28005	0.00103789	0.00831814	-4.00978			ENSG00000144619	152330	CNTN4		305.887	1.14671	0.279635	4.10074	4.12e-05	0.00033608	2.21409
ENSG00000184208	79640	C22orf46	transcribed_unitary_pseudogene	501.578	0.388505	0.118453	3.27984	0.00103867	0.0083201	1.30904			ENSG00000067798	89795	NAV3		2361.13	-0.584436	0.142544	-4.10005	4.13e-05	0.000336915	-1.49945
ENSG00000114770	10057	ABCC5	protein_coding	1987.06	0.194632	0.0593674	3.27844	0.00104382	0.00835705	1.14443			ENSG00000168175	93487	MAPK1IP1L		3320.54	-0.301613	0.073571	-4.09961	4.14e-05	0.00033737	-1.23252
ENSG00000165487	221154	MICU2	protein_coding	1445.4	-0.181647	0.0554136	-3.27802	0.00104537	0.00836513	-1.13418			ENSG00000146054	81786	TRIM7		41.7531	1.02821	0.250847	4.09894	4.15e-05	0.000338182	2.03949
ENSG00000127586	63922	CHTF18	protein_coding	1319.72	0.352621	0.107581	3.27773	0.00104645	0.0083694	1.27688			ENSG00000105258	5438	POLR2I		549.887	-0.418395	0.102105	-4.09767	4.17e-05	0.00033986	-1.33644
ENSG00000170835	1056	CEL	protein_coding	45.2034	0.856852	0.261585	3.27562	0.00105431	0.00842793	1.81108			ENSG00000165775	65991	FUNDC2		1736.09	0.383429	0.0935858	4.09708	4.18e-05	0.000340553	1.30444
ENSG00000204267	6891	TAP2	protein_coding	163.626	0.517106	0.157888	3.27513	0.00105612	0.00843805	1.43108			ENSG00000178502	55175	KLHL11		436.13	-0.406906	0.0993419	-4.09602	4.2e-05	0.00034195	-1.32584
ENSG00000077327	9576	SPAG6	protein_coding	53.0459	-0.735247	0.224611	-3.27342	0.00106256	0.00848513	-1.66468			ENSG00000107669	11101	ATE1		1764.5	0.617033	0.150661	4.09551	4.21e-05	0.00034252	1.53372
ENSG00000182154	64975	MRPL41	protein_coding	455.678	-0.426879	0.130451	-3.27233	0.00106664	0.00851333	-1.34432			ENSG00000134030	9811	CTIF		3030.35	-0.616564	0.150675	-4.09202	4.28e-05	0.000347361	-1.53322
ENSG00000154845	9989	PPP4R1	protein_coding	3772.92	-0.276015	0.0843703	-3.27147	0.00106988	0.00853485	-1.21085			ENSG00000013016	30845	EHD3		501.145	-0.418727	0.102327	-4.09203	4.28e-05	0.000347361	-1.33675
ENSG00000107719	27143	PALD1	protein_coding	471.462	0.31011	0.0948662	3.26892	0.00107959	0.00860783	1.2398			ENSG00000129472	84932	RAB2B		1911.88	0.440883	0.107831	4.08864	4.34e-05	0.000352232	1.35743
ENSG00000049249	3604	TNFRSF9	protein_coding	87.4131	-1.31574	0.402525	-3.26872	0.00108034	0.00860891	-2.4893			ENSG00000157869	9364	RAB28		1101.75	0.499494	0.122169	4.08855	4.34e-05	0.000352232	1.41372
ENSG00000106344	55131	RBM28	protein_coding	2125.71	0.201771	0.0617303	3.26858	0.00108087	0.00860891	1.15011			ENSG00000100911	5721	PSME2		867.881	0.359558	0.087948	4.0883	4.35e-05	0.000352432	1.28303
ENSG00000138623	8482	SEMA7A	protein_coding	297.896	0.440164	0.13467	3.26845	0.00108139	0.00860891	1.35676			ENSG00000187051	91582	RPS19BP1		625.153	0.287135	0.0702454	4.08761	4.36e-05	0.000353126	1.22022
ENSG00000079691	55604	CARMIL1	protein_coding	646.076	-0.250248	0.0766099	-3.26653	0.00108874	0.00866305	-1.18941			ENSG00000162104	115	ADCY9		814.087	-0.488171	0.119426	-4.08764	4.36e-05	0.000353126	-1.40267
ENSG00000140105	7453	WARS1	protein_coding	2144.66	-0.369334	0.113071	-3.26638	0.0010893	0.00866305	-1.29176			ENSG00000172404	150353	DNAJB7		66.8786	0.811854	0.19863	4.08728	4.36e-05	0.000353447	1.75547
ENSG00000078081	27074	LAMP3	protein_coding	25.5008	-1.65162	0.505816	-3.26526	0.00109364	0.00869308	-3.14186			ENSG00000135372	55226	NAT10		1603.51	-0.223684	0.0547338	-4.08676	4.37e-05	0.000354058	-1.16771
ENSG00000028277	5452	POU2F2	protein_coding	198.909	-0.388248	0.118909	-3.2651	0.00109427	0.00869363	-1.3088			ENSG00000120254	25902	MTHFD1L		615.8	-0.564558	0.138178	-4.08572	4.39e-05	0.000355465	-1.47893
ENSG00000013275	5704	PSMC4	protein_coding	1802.59	-0.203575	0.0623567	-3.26469	0.00109583	0.0087016	-1.15155			ENSG00000130066	6303	SAT1		936.237	1.29052	0.315887	4.0854	4.4e-05	0.000355772	2.44617
ENSG00000107863	57584	ARHGAP21	protein_coding	5927.47	-0.210201	0.0644036	-3.2638	0.00109928	0.00872448	-1.15685			ENSG00000135476	9700	ESPL1		1033.24	-0.624351	0.152899	-4.08342	4.44e-05	0.000358441	-1.54152
ENSG00000137497	4926	NUMA1	protein_coding	11574.3	0.228162	0.0699508	3.26176	0.00110724	0.00877869	1.17134			ENSG00000157224	9069	CLDN12		2085.1	0.451956	0.110679	4.08349	4.44e-05	0.000358441	1.36789
ENSG00000148798	9118	INA	protein_coding	1530.76	-0.384519	0.117886	-3.26178	0.00110714	0.00877869	-1.30542			ENSG00000214575	64506	CPEB1		129.467	0.603713	0.14785	4.08328	4.44e-05	0.000358484	1.51962
ENSG00000178764	22882	ZHX2	protein_coding	430.556	-0.547578	0.167915	-3.26105	0.00111002	0.00879626	-1.46163			ENSG00000187325	51616	TAF9B		2108.6	0.362286	0.0887317	4.08293	4.45e-05	0.000358834	1.28546
ENSG00000126351	7067	THRA	protein_coding	754.167	0.240202	0.0736714	3.26045	0.00111235	0.00881023	1.18116			ENSG00000198920	9851	KIAA0753		1334.28	-0.229248	0.0561521	-4.08263	4.45e-05	0.000359112	-1.17222
ENSG00000121481	6045	RNF2	protein_coding	1886.88	-0.251656	0.0772445	-3.25791	0.00112235	0.00888492	-1.19057			ENSG00000125844	6238	RRBP1		574.248	-0.587527	0.143945	-4.08162	4.47e-05	0.000360506	-1.50267
ENSG00000140511	145864	HAPLN3	protein_coding	88.8138	0.723114	0.221973	3.25767	0.0011233	0.00888788	1.65074			ENSG00000156574	4838	NODAL		38.7063	-1.07559	0.263535	-4.08138	4.48e-05	0.00036069	-2.10758
ENSG00000177614	79605	PGBD5	protein_coding	269.035	0.371813	0.114194	3.25597	0.00113006	0.00893682	1.29398			ENSG00000134532	6660	SOX5		2746.52	-0.184931	0.0453213	-4.08045	4.49e-05	0.000361943	-1.13676
ENSG00000128683	2571	GAD1	protein_coding	31.946	1.45851	0.44797	3.25581	0.00113068	0.00893712	2.74824			ENSG00000162981	151354	LRATD1		857.418	-0.650813	0.159526	-4.07967	4.51e-05	0.000362974	-1.57005
ENSG00000130032	79057	PRRG3	protein_coding	357.122	0.625911	0.192364	3.25378	0.00113881	0.00899682	1.54319			ENSG00000164251	2150	F2RL1		96.7702	-0.951401	0.23327	-4.07854	4.53e-05	0.000364562	-1.93375
ENSG00000204599	56658	TRIM39	protein_coding	433.362	0.268143	0.0824708	3.25137	0.00114851	0.00906882	1.20426			ENSG00000164080	23132	RAD54L2		3129.06	-0.675326	0.16562	-4.07758	4.55e-05	0.000365888	-1.59696
ENSG00000049449	5954	RCN1	protein_coding	7776.57	-0.23587	0.0725525	-3.25103	0.00114988	0.00907507	-1.17762			ENSG00000173715	79703	C11orf80		562.191	0.331421	0.0812926	4.07689	4.56e-05	0.00036678	1.25825
ENSG00000177917	151188	ARL6IP6	protein_coding	1903.03	-0.177737	0.0546737	-3.25087	0.00115053	0.00907554	-1.13111			ENSG00000070269	54916	TMEM260		904.602	0.252064	0.0618351	4.07639	4.57e-05	0.000367379	1.19091
ENSG00000180758	80045	GPR157	protein_coding	125.237	0.490855	0.151136	3.24776	0.00116316	0.00917052	1.40528			ENSG00000179242	1002	CDH4		3710.83	-0.346618	0.085037	-4.07608	4.58e-05	0.000367691	-1.27158
ENSG00000130707	445	ASS1	protein_coding	253.049	0.626387	0.192937	3.24659	0.00116795	0.00920363	1.54369			ENSG00000197857	51710	ZNF44		625.039	0.339296	0.0832458	4.07584	4.58e-05	0.000367881	1.26514
ENSG00000141295	90507	SCRN2	protein_coding	621.736	0.308446	0.095018	3.24619	0.00116962	0.00921208	1.23837			ENSG00000005448	84058	WDR54		1180.12	0.326877	0.080206	4.07547	4.59e-05	0.00036828	1.2543
ENSG00000158258	64084	CLSTN2	protein_coding	1717.64	-1.15759	0.356823	-3.24415	0.00117801	0.00926407	-2.23084			ENSG00000166900	6809	STX3		235.506	-0.559764	0.137362	-4.07509	4.6e-05	0.000368693	-1.47403
ENSG00000139354	283431	GAS2L3	protein_coding	1270.45	0.377519	0.11636	3.24441	0.00117696	0.00926407	1.29911			ENSG00000107625	79009	DDX50		2278.33	0.430001	0.105524	4.07493	4.6e-05	0.000368766	1.34723
ENSG00000181634	9966	TNFSF15	protein_coding	87.4115	-1.50938	0.465244	-3.24428	0.00117746	0.00926407	-2.84688			ENSG00000183011	84316	NAA38		654.701	0.466224	0.114459	4.07328	4.64e-05	0.000371174	1.38149
ENSG00000041982	3371	TNC	protein_coding	474.966	-0.829637	0.255813	-3.24314	0.00118221	0.00929236	-1.77724			ENSG00000140067	90050	FAM181A		416.565	0.859613	0.211042	4.07318	4.64e-05	0.000371174	1.81455
ENSG00000106526	653857	ACTR3C	protein_coding	27.9542	-1.20133	0.370559	-3.24193	0.00118722	0.00932706	-2.29951			ENSG00000173210	22885	ABLIM3		539.094	-1.63115	0.400501	-4.07278	4.65e-05	0.000371613	-3.0976
ENSG00000128595	813	CALU	protein_coding	9868.25	-0.158457	0.0488794	-3.24179	0.00118783	0.00932713	-1.11609			ENSG00000073910	10129	FRY		3763.75	-1.16689	0.286715	-4.06987	4.7e-05	0.000376096	-2.24528
ENSG00000133640	84125	LRRIQ1	protein_coding	435.793	-0.423028	0.130543	-3.24054	0.00119304	0.00936324	-1.34074			ENSG00000235718	83552	MFRP		81.0833	1.5401	0.378456	4.06943	4.71e-05	0.000376621	2.90814
ENSG00000148123	54886	PLPPR1	protein_coding	104.05	-0.863598	0.266517	-3.24031	0.00119399	0.00936599	-1.81957			ENSG00000197905	7004	TEAD4		151.259	-0.563784	0.138619	-4.06716	4.76e-05	0.000380112	-1.47814
ENSG00000049246	8863	PER3	protein_coding	518.696	-0.233738	0.072144	-3.23988	0.00119579	0.0093754	-1.17588			ENSG00000186377	260293	CYP4X1		46.9961	-1.21305	0.29845	-4.0645	4.81e-05	0.000384282	-2.31827
ENSG00000119616	51077	FCF1	protein_coding	1473.15	-0.233159	0.0719773	-3.23934	0.00119807	0.00938853	-1.17541			ENSG00000250120	56139	PCDHA10		2767.2	-0.489982	0.120558	-4.06429	4.82e-05	0.000384439	-1.40443
ENSG00000100376	55007	FAM118A	protein_coding	543.977	0.270459	0.0834995	3.23905	0.0011993	0.00939341	1.20619			ENSG00000105372	6223	RPS19		19618.7	0.653748	0.160943	4.06198	4.87e-05	0.000388069	1.57325
ENSG00000129675	9459	ARHGEF6	protein_coding	507.465	-0.582874	0.180024	-3.23775	0.00120477	0.00943147	-1.49783			ENSG00000171155	29071	C1GALT1C1		380.265	0.353707	0.087081	4.06182	4.87e-05	0.000388137	1.27784
ENSG00000059758	5128	CDK17	protein_coding	1909.1	-0.189593	0.0585643	-3.23734	0.00120649	0.00944023	-1.14044			ENSG00000067992	5165	PDK3		390.698	0.353789	0.0871609	4.05904	4.93e-05	0.000392592	1.27791
ENSG00000130382	4298	MLLT1	protein_coding	3529.46	-0.239602	0.074052	-3.23559	0.0012139	0.00949338	-1.18067			ENSG00000143776	8476	CDC42BPA		2558.18	-0.324323	0.0799218	-4.058	4.95e-05	0.000394132	-1.25208
ENSG00000267561	NA		protein_coding	987.264	-0.230643	0.0712909	-3.23524	0.00121541	0.00950043	-1.17336			ENSG00000117139	10765	KDM5B		11806.3	-0.368027	0.0907077	-4.05729	4.96e-05	0.000394947	-1.29059
ENSG00000171124	2525	FUT3	protein_coding	7.63792	3.71777	1.1493	3.23481	0.00121722	0.00950766	13.1571			ENSG00000171681	55729	ATF7IP		10253.4	-0.273421	0.0673884	-4.05739	4.96e-05	0.000394947	-1.20867
ENSG00000171763	79029	SPATA5L1	protein_coding	368.735	-0.269813	0.0834126	-3.23468	0.00121778	0.00950766	-1.20565			ENSG00000070756	26986	PABPC1		22863.7	-0.383057	0.0944691	-4.05484	5.02e-05	0.000398893	-1.3041
ENSG00000173226	9657	IQCB1	protein_coding	1756.61	0.254321	0.0786254	3.23459	0.00121818	0.00950766	1.19277			ENSG00000143653	51097	SCCPDH		2072.19	0.524482	0.129361	4.0544	5.03e-05	0.000399447	1.43842
ENSG00000125877	3704	ITPA	protein_coding	506.14	-0.289054	0.0893686	-3.2344	0.00121897	0.00950905	-1.22184			ENSG00000124813	860	RUNX2		17.8532	-1.8716	0.461651	-4.05414	5.03e-05	0.000399689	-3.65937
ENSG00000111215	5554	PRR4	protein_coding	413.891	-0.301279	0.0931812	-3.23326	0.00122388	0.00954258	-1.23224			ENSG00000130433	59285	CACNG6		29.2359	1.71402	0.422931	4.05272	5.06e-05	0.000401931	3.28074
ENSG00000108960	23531	MMD	protein_coding	2751.25	-0.19167	0.0592916	-3.23266	0.00122642	0.0095576	-1.14208			ENSG00000163961	165918	RNF168		1218.71	-0.278181	0.0686663	-4.0512	5.1e-05	0.000404344	-1.21266
ENSG00000001617	6405	SEMA3F	protein_coding	942.879	0.456832	0.141388	3.23104	0.0012334	0.00960714	1.37252			ENSG00000166479	54495	TMX3		2539.44	0.388512	0.0959036	4.05107	5.1e-05	0.000404372	1.30904
ENSG00000124541	88745	RRP36	protein_coding	966.997	-0.199299	0.0617088	-3.22966	0.00123936	0.00964875	-1.14814			ENSG00000110700	6207	RPS13		10138.5	0.483473	0.119358	4.05061	5.11e-05	0.00040496	1.39811
ENSG00000123575	139231	FAM199X	protein_coding	2212.33	-0.170572	0.052828	-3.22883	0.001243	0.0096722	-1.12551			ENSG00000204311	494513	PJVK		59.9288	0.840119	0.20752	4.04838	5.16e-05	0.000408628	1.7902
ENSG00000112146	26268	FBXO9	protein_coding	802.185	0.220107	0.0681852	3.22807	0.00124628	0.00969285	1.16482			ENSG00000223953	114902	C1QTNF5		80.5713	1.56658	0.386997	4.04804	5.16e-05	0.00040902	2.96202
ENSG00000176945	200958	MUC20	protein_coding	34.9979	-0.822897	0.254963	-3.22752	0.0012487	0.00970679	-1.76895			ENSG00000081189	4208	MEF2C		1048.55	-0.836575	0.206696	-4.04737	5.18e-05	0.000409977	-1.78581
ENSG00000165119	3190	HNRNPK	protein_coding	32539.2	-0.232974	0.0722018	-3.22671	0.0012522	0.00972918	-1.17526			ENSG00000134207	148281	SYT6		892.61	-1.11068	0.274436	-4.04712	5.19e-05	0.000410218	-2.15947
ENSG00000073584	6605	SMARCE1	protein_coding	10119.6	-0.264364	0.0819389	-3.22635	0.0012538	0.00973675	-1.20111			ENSG00000176731	401466	RBIS		1357.71	0.457821	0.113146	4.04628	5.2e-05	0.000411489	1.37347
ENSG00000125834	140901	STK35	protein_coding	1818.53	0.19214	0.0595568	3.22617	0.0012546	0.00973804	1.14246			ENSG00000116199	9917	FAM20B		2700.82	-0.194778	0.0481432	-4.0458	5.21e-05	0.000412115	-1.14455
ENSG00000231389	3113	HLA-DPA1	protein_coding	103.32	-0.552581	0.171318	-3.22547	0.00125767	0.00975704	-1.46671			ENSG00000130203	348	APOE		256.451	-1.61802	0.399976	-4.04531	5.23e-05	0.000412781	-3.06954
ENSG00000135473	9924	PAN2	protein_coding	1802.96	0.327464	0.101533	3.2252	0.00125885	0.0097613	1.25481			ENSG00000182272	338707	B4GALNT4		4013.92	0.316708	0.0783155	4.04401	5.25e-05	0.000414877	1.24549
ENSG00000172404	150353	DNAJB7	protein_coding	84.3124	0.55063	0.170758	3.22462	0.00126142	0.00977629	1.46473			ENSG00000157005	6750	SST		1035.65	-3.45435	0.854382	-4.0431	5.28e-05	0.000416266	-10.9613
ENSG00000109099	5376	PMP22	protein_coding	253.614	-0.407925	0.126549	-3.22344	0.00126659	0.0098115	-1.32678			ENSG00000213523	10011	SRA1		986.814	0.313804	0.0776169	4.04299	5.28e-05	0.000416266	1.24298
ENSG00000116815	965	CD58	protein_coding	144.599	-0.404098	0.125375	-3.22312	0.00126802	0.00981767	-1.32326			ENSG00000174740	140886	PABPC5		271.276	0.603173	0.149197	4.04281	5.28e-05	0.000416383	1.51905
ENSG00000159753	146206	CARMIL2	protein_coding	61.0068	0.759572	0.235704	3.22256	0.00127049	0.0098319	1.69299			ENSG00000103591	79719	AAGAB		1126.2	0.357182	0.0883647	4.04213	5.3e-05	0.000417376	1.28092
ENSG00000081087	28962	OSTM1	protein_coding	745.989	-0.307901	0.095566	-3.22186	0.0012736	0.00985102	-1.2379			ENSG00000152782	53354	PANK1		1351.51	-0.313665	0.0776059	-4.04176	5.31e-05	0.000417824	-1.24286
ENSG00000119280	84886	C1orf198	protein_coding	2992.35	-0.253959	0.0788383	-3.22126	0.00127628	0.00986683	-1.19247			ENSG00000104901	27120	DKKL1		82.9911	1.07423	0.265841	4.04088	5.33e-05	0.000419184	2.1056
ENSG00000120088	1394	CRHR1	protein_coding	89.4885	0.591035	0.183586	3.2194	0.00128459	0.00992273	1.50633			ENSG00000166794	5479	PPIB		3236.71	0.291072	0.0720783	4.03828	5.38e-05	0.000423648	1.22355
ENSG00000260916	9236	CCPG1	protein_coding	983.291	0.207738	0.0645278	3.21936	0.00128479	0.00992273	1.15488			ENSG00000214160	10195	ALG3		330.786	-0.412155	0.102133	-4.03545	5.45e-05	0.000428575	-1.33067
ENSG00000180264	347088	ADGRD2	protein_coding	15.2395	1.43895	0.4475	3.21553	0.00130205	0.010051	2.71123			ENSG00000188916	642938	INSYN2A		33.9614	-1.30461	0.323313	-4.03511	5.46e-05	0.000428976	-2.47016
ENSG00000112308	81688	C6orf62	protein_coding	3091.3	-0.146598	0.0456107	-3.21412	0.00130844	0.0100953	-1.10696			ENSG00000248333	984	CDK11B		735.677	-0.389288	0.0964959	-4.03424	5.48e-05	0.000430149	-1.30975
ENSG00000131095	2670	GFAP	protein_coding	122.405	-0.452418	0.140768	-3.21392	0.00130936	0.0100974	-1.36833			ENSG00000143190	5451	POU2F1		3282.67	-0.504345	0.125016	-4.03425	5.48e-05	0.000430149	-1.41848
ENSG00000069974	5873	RAB27A	protein_coding	242.047	-0.460836	0.143399	-3.21366	0.00131057	0.0100977	-1.37634			ENSG00000111247	10635	RAD51AP1		1073.19	0.531239	0.131688	4.03408	5.48e-05	0.000430219	1.44517
ENSG00000279073	NA		protein_coding	243.522	0.391455	0.121811	3.21363	0.0013107	0.0100977	1.31172			ENSG00000123427	25895	EEF1AKMT3		118.115	0.696797	0.172742	4.03374	5.49e-05	0.000430639	1.6209
ENSG00000107859	5309	PITX3	protein_coding	10.162	-2.35792	0.734174	-3.21166	0.0013197	0.0101589	-5.1263			ENSG00000106571	2737	GLI3		5831.61	-0.844375	0.209359	-4.03314	5.5e-05	0.000431525	-1.79549
ENSG00000278259	80179	MYO19	protein_coding	1294.06	0.269246	0.0838351	3.21161	0.00131995	0.0101589	1.20518			ENSG00000165516	23588	KLHDC2		2676.51	0.245123	0.0607794	4.03299	5.51e-05	0.000431594	1.18519
ENSG00000185046	56899	ANKS1B	protein_coding	432.243	-0.308564	0.0960874	-3.21128	0.00132144	0.0101653	-1.23847			ENSG00000166797	84191	CIAO2A		1333.99	0.455184	0.11293	4.03066	5.56e-05	0.000435666	1.37096
ENSG00000102312	64840	PORCN	protein_coding	193.176	0.44576	0.138865	3.21004	0.00132719	0.0101994	1.36203			ENSG00000144481	79054	TRPM8		92.9344	1.1581	0.287379	4.02987	5.58e-05	0.000436877	2.23164
ENSG00000169612	83640	RAMAC	protein_coding	461.373	-0.340373	0.10603	-3.21016	0.00132662	0.0101994	-1.26608			ENSG00000278129	7554	ZNF8		2130.04	-0.318878	0.0791305	-4.02978	5.58e-05	0.000436877	-1.24736
ENSG00000134744	23318	TUT4	protein_coding	5026.38	0.210192	0.0654871	3.20967	0.00132885	0.0102072	1.15684			ENSG00000138101	1838	DTNB		646.197	-0.277909	0.0690057	-4.02733	5.64e-05	0.000441227	-1.21244
ENSG00000166670	4319	MMP10	protein_coding	4.60606	-2.22193	0.692421	-3.20893	0.00133231	0.0102286	-4.66516			ENSG00000174279	344191	EVX2		29.2789	2.72627	0.677111	4.02632	5.67e-05	0.000442551	6.61741
ENSG00000115318	84695	LOXL3	protein_coding	1328.55	0.172781	0.0538475	3.20872	0.00133328	0.0102286	1.12723			ENSG00000046653	2824	GPM6B		8157.97	0.407041	0.101098	4.02621	5.67e-05	0.000442551	1.32596
ENSG00000188803	388336	SHISA6	protein_coding	353.306	-0.53528	0.166825	-3.20864	0.00133363	0.0102286	-1.44922			ENSG00000188191	5575	PRKAR1B		864.976	-0.797205	0.197996	-4.02636	5.66e-05	0.000442551	-1.73773
ENSG00000275778	NA		protein_coding	390.203	-0.29231	0.0911069	-3.20843	0.00133463	0.0102313	-1.2246			ENSG00000066651	60487	TRMT11		943.794	0.993787	0.246832	4.02616	5.67e-05	0.000442551	1.99141
ENSG00000117602	11123	RCAN3	protein_coding	395.327	-0.641916	0.200118	-3.20769	0.00133805	0.0102524	-1.5604			ENSG00000256825	NA			482.907	0.370667	0.0920962	4.02478	5.7e-05	0.000444927	1.29295
ENSG00000109472	1363	CPE	protein_coding	1599.35	0.626892	0.195502	3.20657	0.00134328	0.0102875	1.54423			ENSG00000090013	645	BLVRB		187.516	0.883219	0.219506	4.02367	5.73e-05	0.000446818	1.84449
ENSG00000100504	5836	PYGL	protein_coding	1047.66	0.264137	0.0823796	3.20634	0.00134434	0.0102904	1.20092			ENSG00000141504	112483	SAT2		1255.23	0.319758	0.0794988	4.02217	5.77e-05	0.00044945	1.24812
ENSG00000100380	6767	ST13	protein_coding	10119.9	-0.151643	0.047304	-3.20572	0.00134727	0.0103078	-1.11083			ENSG00000143321	3068	HDGF		6566.78	-0.223478	0.0555727	-4.02136	5.79e-05	0.000450772	-1.16754
ENSG00000173705	26032	SUSD5	protein_coding	117.717	-0.478696	0.149374	-3.20468	0.00135212	0.0103398	-1.39348			ENSG00000279956	NA			24.5027	2.08746	0.519443	4.01866	5.85e-05	0.00045575	4.25
ENSG00000126217	23263	MCF2L	protein_coding	1093.79	0.516632	0.161232	3.20428	0.00135401	0.0103492	1.43061			ENSG00000115290	2888	GRB14		59.529	-1.38133	0.343747	-4.01843	5.86e-05	0.000455967	-2.60508
ENSG00000130939	10277	UBE4B	protein_coding	2741.89	0.347895	0.108585	3.2039	0.00135582	0.0103545	1.2727			ENSG00000130643	50632	CALY		138.588	-0.588083	0.146382	-4.01745	5.88e-05	0.000457639	-1.50325
ENSG00000198843	51714	SELENOT	protein_coding	1499.89	-0.267761	0.0835748	-3.20385	0.00135605	0.0103545	-1.20394			ENSG00000108830	8153	RND2		1672.79	0.409428	0.101917	4.01727	5.89e-05	0.000457773	1.32816
ENSG00000188738	401024	FSIP2	protein_coding	1061	-0.524955	0.163962	-3.20168	0.00136627	0.0104275	-1.43889			ENSG00000179859	284023	RNF227		219.526	0.440514	0.109678	4.01644	5.91e-05	0.000458938	1.35709
ENSG00000067191	782	CACNB1	protein_coding	355.812	0.292766	0.0914589	3.20107	0.00136919	0.0104446	1.22499			ENSG00000119640	97	ACYP1		581.323	0.36003	0.0896366	4.01655	5.91e-05	0.000458938	1.28345
ENSG00000121764	3061	HCRTR1	protein_coding	118.274	-0.566187	0.176916	-3.20031	0.00137279	0.0104618	-1.4806			ENSG00000044115	1495	CTNNA1		7510.53	0.168707	0.0420106	4.01583	5.92e-05	0.000459893	1.12405
ENSG00000120063	10672	GNA13	protein_coding	3720.95	-0.20203	0.0631266	-3.20039	0.00137242	0.0104618	-1.15032			ENSG00000187193	4501	MT1X		24.1323	-1.41644	0.352773	-4.01518	5.94e-05	0.000460941	-2.66927
ENSG00000112851	55914	ERBIN	protein_coding	4662.55	-0.258922	0.0809367	-3.19907	0.00137874	0.010502	-1.19658			ENSG00000196636	57001	SDHAF3		441.42	0.670217	0.166944	4.01463	5.95e-05	0.000461554	1.59131
ENSG00000158850	8703	B4GALT3	protein_coding	828.97	0.203124	0.0634983	3.19889	0.00137956	0.010503	1.15119			ENSG00000118922	11278	KLF12		5610.39	-0.455325	0.113416	-4.01466	5.95e-05	0.000461554	-1.37109
ENSG00000164332	134510	UBLCP1	protein_coding	1346.07	-0.223468	0.0698701	-3.19833	0.00138226	0.0105185	-1.16754			ENSG00000118271	7276	TTR		365.017	5.30683	1.32193	4.01447	5.96e-05	0.000461655	39.5835
ENSG00000149257	871	SERPINH1	protein_coding	5431.26	-0.166657	0.052117	-3.19775	0.00138505	0.0105346	-1.12245			ENSG00000175048	79683	ZDHHC14		182.59	-0.947263	0.236028	-4.01335	5.99e-05	0.00046362	-1.92821
ENSG00000212643	NA	ZRSR2P1	transcribed_processed_pseudogene	93.9405	-0.549123	0.171735	-3.1975	0.00138623	0.0105384	-1.4632			ENSG00000188931	257177	CFAP126		471.987	0.659555	0.164361	4.01284	6e-05	0.000464382	1.57959
ENSG00000143971	54465	ETAA1	protein_coding	1086.34	-0.270944	0.0847467	-3.19711	0.00138812	0.0105475	-1.2066			ENSG00000074317	6620	SNCB		112.287	-1.59955	0.398655	-4.01237	6.01e-05	0.000465094	-3.03049
ENSG00000143493	25896	INTS7	protein_coding	838.079	-0.179216	0.0561055	-3.19427	0.00140186	0.0106467	-1.13227			ENSG00000166619	10904	BLCAP		8088.99	0.305855	0.0762311	4.01221	6.02e-05	0.000465172	1.23615
ENSG00000243678	4831	NME2	protein_coding	3842.16	0.274041	0.0858011	3.19391	0.00140358	0.0106546	1.20919			ENSG00000183873	6331	SCN5A		430.381	-1.08613	0.27078	-4.01114	6.04e-05	0.000467068	-2.12304
ENSG00000104953	79816	TLE6	protein_coding	43.0422	-1.22348	0.383107	-3.19357	0.00140525	0.010662	-2.33509			ENSG00000135643	27345	KCNMB4		633.47	0.306712	0.0764928	4.00969	6.08e-05	0.000469713	1.23689
ENSG00000162461	284723	SLC25A34	protein_coding	58.1016	0.772681	0.241969	3.19331	0.00140652	0.0106665	1.70844			ENSG00000114439	56987	BBX		4623.64	0.589654	0.147127	4.00778	6.13e-05	0.000473289	1.50489
ENSG00000121578	8702	B4GALT4	protein_coding	687.202	0.228363	0.0715205	3.19297	0.00140817	0.0106738	1.1715			ENSG00000143545	5872	RAB13		1132.92	0.398311	0.0994003	4.00714	6.15e-05	0.000474227	1.31796
ENSG00000100726	9894	TELO2	protein_coding	970.566	0.191199	0.0599008	3.19192	0.00141329	0.0107073	1.14171			ENSG00000162419	10691	GMEB1		946.751	-0.362218	0.0903946	-4.00708	6.15e-05	0.000474227	-1.2854
ENSG00000213297	NA	ZNF625-ZNF20	protein_coding	921.294	-0.345021	0.108154	-3.19008	0.00142235	0.0107707	-1.27017			ENSG00000113763	90249	UNC5A		349.442	-0.945968	0.236114	-4.00641	6.16e-05	0.000475354	-1.92648
ENSG00000117834	200010	SLC5A9	protein_coding	31.0385	-0.992834	0.311247	-3.18985	0.00142345	0.0107738	-1.99009			ENSG00000188803	388336	SHISA6		156.807	-1.37434	0.343098	-4.00567	6.18e-05	0.000476598	-2.59249
ENSG00000181027	79147	FKRP	protein_coding	985.348	-0.213888	0.0670567	-3.18966	0.00142441	0.0107758	-1.15981			ENSG00000185950	8660	IRS2		1002.74	-0.310169	0.0774478	-4.00488	6.2e-05	0.00047773	-1.23985
ENSG00000113231	8622	PDE8B	protein_coding	264.338	0.395248	0.123961	3.18847	0.00143027	0.0108121	1.31517			ENSG00000090487	51324	SPG21		1860.82	0.188387	0.0470389	4.00491	6.2e-05	0.00047773	1.13949
ENSG00000256100	NA		lncRNA	1239.51	-0.242066	0.0759219	-3.18835	0.00143085	0.0108121	-1.18268			ENSG00000096384	3326	HSP90AB1		35188.4	-0.273097	0.0682156	-4.00344	6.24e-05	0.000480426	-1.2084
ENSG00000067167	23471	TRAM1	protein_coding	3935.18	-0.322017	0.101001	-3.18826	0.0014313	0.0108121	-1.25008			ENSG00000136816	27348	TOR1B		665.013	-0.409224	0.102233	-4.00287	6.26e-05	0.000481336	-1.32797
ENSG00000144821	22989	MYH15	protein_coding	18.8834	-1.11986	0.351345	-3.18735	0.00143585	0.0108412	-2.17325			ENSG00000274349	26149	ZNF658		289.27	0.46716	0.116715	4.00255	6.27e-05	0.000481752	1.38239
ENSG00000172548	348938	NIPAL4	protein_coding	51.8733	-1.17196	0.367759	-3.18677	0.00143871	0.0108536	-2.25318			ENSG00000125485	64794	DDX31		499.07	-0.307493	0.076834	-4.00204	6.28e-05	0.000482563	-1.23756
ENSG00000221869	1052	CEBPD	protein_coding	15.5797	1.48594	0.466289	3.18673	0.00143889	0.0108536	2.80099			ENSG00000155729	130535	KCTD18		374.999	0.359859	0.0899268	4.00169	6.29e-05	0.000483055	1.2833
ENSG00000136859	23452	ANGPTL2	protein_coding	591.18	0.237782	0.0746516	3.18523	0.00144639	0.0108996	1.17918			ENSG00000005469	54677	CROT		386.636	0.445742	0.111405	4.00109	6.31e-05	0.000484042	1.36201
ENSG00000075340	119	ADD2	protein_coding	3245.45	0.159292	0.0500083	3.1853	0.00144602	0.0108996	1.11674			ENSG00000118298	23632	CA14		709.825	0.309378	0.0773352	4.00048	6.32e-05	0.000484816	1.23917
ENSG00000173041	340252	ZNF680	protein_coding	830.8	0.431612	0.135561	3.18391	0.00145301	0.0109388	1.34874			ENSG00000253710	440138	ALG11		706.97	-0.276239	0.0690505	-4.00053	6.32e-05	0.000484816	-1.21103
ENSG00000197121	80055	PGAP1	protein_coding	7558.66	-0.345172	0.10841	-3.18396	0.00145274	0.0109388	-1.2703			ENSG00000151500	29087	THYN1		1251.28	0.353866	0.0884853	3.99915	6.36e-05	0.000487314	1.27798
ENSG00000144152	129804	FBLN7	protein_coding	687.094	0.447768	0.140658	3.18338	0.00145567	0.0109535	1.36393			ENSG00000099866	8174	MADCAM1		43.8079	-0.908651	0.22738	-3.99617	6.44e-05	0.000493246	-1.87729
ENSG00000147044	8573	CASK	protein_coding	4240.24	0.190981	0.0600024	3.18289	0.00145813	0.0109667	1.14154			ENSG00000183454	2903	GRIN2A		172.742	-1.60347	0.401316	-3.99553	6.45e-05	0.000494338	-3.03873
ENSG00000136935	2800	GOLGA1	protein_coding	1146.18	0.193006	0.0606494	3.18232	0.001461	0.0109776	1.14314			ENSG00000197050	147923	ZNF420		795.13	0.33875	0.0847971	3.99483	6.47e-05	0.00049557	1.26466
ENSG00000122694	152007	GLIPR2	protein_coding	718.704	-0.410033	0.128844	-3.18239	0.00146063	0.0109776	-1.32872			ENSG00000163703	78987	CRELD1		847.55	0.352081	0.0881389	3.99461	6.48e-05	0.000495591	1.2764
ENSG00000197894	128	ADH5	protein_coding	7958.93	-0.203476	0.0639443	-3.18208	0.0014622	0.0109813	-1.15147			ENSG00000180448	23526	ARHGAP45		196.696	-0.565941	0.141677	-3.99459	6.48e-05	0.000495591	-1.48035
ENSG00000283189	NA		protein_coding	1296.7	0.26764	0.0841128	3.18192	0.00146304	0.0109824	1.20384			ENSG00000164253	55255	WDR41		2136.68	0.27725	0.069412	3.99427	6.49e-05	0.000496013	1.21188
ENSG00000215217	134121	C5orf49	protein_coding	89.8317	-0.647456	0.203522	-3.18126	0.00146634	0.0109976	-1.5664			ENSG00000183684	10189	ALYREF		1239.52	-0.35008	0.087656	-3.99379	6.5e-05	0.000496541	-1.27463
ENSG00000170776	11214	AKAP13	protein_coding	4232.39	0.165324	0.0519685	3.18124	0.00146648	0.0109976	1.12142			ENSG00000178700	200895	DHFR2		590.766	0.262633	0.0657602	3.99379	6.5e-05	0.000496541	1.19967
ENSG00000152684	53918	PELO	protein_coding	551.591	-0.255993	0.0804974	-3.18014	0.00147206	0.011034	-1.19416			ENSG00000186007	93273	LEMD1		422.898	0.451608	0.113096	3.99313	6.52e-05	0.000497691	1.36756
ENSG00000067992	5165	PDK3	protein_coding	527.426	0.333908	0.105005	3.17991	0.00147319	0.0110372	1.26042			ENSG00000145386	890	CCNA2		2429.96	-0.32338	0.0809867	-3.993	6.52e-05	0.000497722	-1.25126
ENSG00000214941	125150	ZSWIM7	protein_coding	643.474	-0.273908	0.0861441	-3.17965	0.00147453	0.0110419	-1.20908			ENSG00000144824	90102	PHLDB2		455.114	-0.88899	0.222648	-3.99281	6.53e-05	0.000497872	-1.85188
ENSG00000149231	79780	CCDC82	protein_coding	1404.09	0.236399	0.0743553	3.17931	0.00147624	0.0110441	1.17805			ENSG00000111206	2305	FOXM1		1475.36	-0.720111	0.180414	-3.99143	6.57e-05	0.000500535	-1.64731
ENSG00000143013	8543	LMO4	protein_coding	2101.11	0.178711	0.0562084	3.17943	0.00147565	0.0110441	1.13187			ENSG00000069966	10681	GNB5		1292.26	-0.2684	0.0672678	-3.99003	6.61e-05	0.000503261	-1.20447
ENSG00000155876	10670	RRAGA	protein_coding	1166.61	-0.235961	0.0742411	-3.1783	0.00148141	0.011072	-1.17769			ENSG00000198707	80184	CEP290		3089.11	0.548394	0.137447	3.98987	6.61e-05	0.000503367	1.46246
ENSG00000144642	27303	RBMS3	protein_coding	64.9563	1.66612	0.524215	3.17831	0.00148136	0.011072	3.17359			ENSG00000114744	51122	COMMD2		1624.07	0.177352	0.0444543	3.98954	6.62e-05	0.00050381	1.13081
ENSG00000134595	6658	SOX3	protein_coding	5951.58	-0.65667	0.206743	-3.17626	0.00149185	0.0111447	-1.57644			ENSG00000115616	6549	SLC9A2		31.1795	-1.20292	0.301529	-3.98941	6.62e-05	0.00050385	-2.30205
ENSG00000122735	27019	DNAI1	protein_coding	211.914	-0.426223	0.134275	-3.17427	0.00150216	0.0112163	-1.34371			ENSG00000173757	6777	STAT5B		2937.05	0.167146	0.0419053	3.98867	6.64e-05	0.000505183	1.12284
ENSG00000180902	728294	D2HGDH	protein_coding	320.404	0.490468	0.154525	3.17403	0.00150339	0.0112201	1.4049			ENSG00000171044	286046	XKR6		264.143	-0.486965	0.122179	-3.98566	6.73e-05	0.000511388	-1.40149
ENSG00000254685	8790	FPGT	protein_coding	589.902	-0.378941	0.119395	-3.17385	0.00150432	0.0112216	-1.30039			ENSG00000204347	388419	BTBD17		548.082	0.524977	0.131786	3.98356	6.79e-05	0.000515681	1.43891
ENSG00000129562	1603	DAD1	protein_coding	1362.14	-0.258601	0.0814943	-3.17324	0.00150748	0.0112398	-1.19632			ENSG00000126970	55906	ZC4H2		2117.77	0.339322	0.0851898	3.98313	6.8e-05	0.00051612	1.26516
ENSG00000096060	2289	FKBP5	protein_coding	1426.76	0.22538	0.0710669	3.17138	0.00151716	0.0113065	1.16909			ENSG00000137073	55833	UBAP2		1595.49	-0.47732	0.119834	-3.98317	6.8e-05	0.00051612	-1.39215
ENSG00000117862	51060	TXNDC12	protein_coding	2173.05	-0.19655	0.0619922	-3.17056	0.00152143	0.0113275	-1.14595			ENSG00000162377	65260	COA7		792.615	-0.43902	0.110251	-3.98201	6.83e-05	0.000518302	-1.35568
ENSG00000151690	54842	MFSD6	protein_coding	80.366	0.579449	0.182751	3.1707	0.00152073	0.0113275	1.49428			ENSG00000155849	9844	ELMO1		849.548	-1.05208	0.264455	-3.97831	6.94e-05	0.000526174	-2.07352
ENSG00000138311	22891	ZNF365	protein_coding	44.6535	-0.662296	0.208916	-3.17015	0.00152359	0.0113381	-1.5826			ENSG00000100139	85377	MICALL1		1002.31	-0.496048	0.124719	-3.97734	6.97e-05	0.00052808	-1.41034
ENSG00000162692	7412	VCAM1	protein_coding	1119.25	-1.08096	0.341003	-3.16993	0.00152475	0.0113413	-2.11544			ENSG00000117395	10969	EBNA1BP2		809.878	-0.248023	0.0623707	-3.97659	6.99e-05	0.000529481	-1.18758
ENSG00000143344	23179	RGL1	protein_coding	1069.35	0.241226	0.0761192	3.16906	0.00152934	0.01137	1.182			ENSG00000198793	2475	MTOR		3826.76	-0.39222	0.0986467	-3.97601	7.01e-05	0.000530371	-1.31241
ENSG00000176473	79446	WDR25	protein_coding	283.808	-0.376378	0.118812	-3.16785	0.00153569	0.0114118	-1.29808			ENSG00000132109	6737	TRIM21		167.19	0.624798	0.157144	3.97597	7.01e-05	0.000530371	1.54199
ENSG00000100918	9985	REC8	protein_coding	1700.25	-0.466841	0.147424	-3.16666	0.00154202	0.0114423	-1.38208			ENSG00000256980	100129128	KHDC1L		7.03111	-3.12705	0.786666	-3.97507	7.04e-05	0.000531894	-8.73649
ENSG00000151012	23657	SLC7A11	protein_coding	1439.56	-0.773804	0.244349	-3.16679	0.00154129	0.0114423	-1.70977			ENSG00000164715	22853	LMTK2		1635.03	-0.492484	0.123893	-3.97506	7.04e-05	0.000531894	-1.40686
ENSG00000166851	5347	PLK1	protein_coding	3128.51	0.30378	0.095926	3.16682	0.00154116	0.0114423	1.23437			ENSG00000138095	10128	LRPPRC		5922.98	-0.261485	0.0658023	-3.9738	7.07e-05	0.000534443	-1.19871
ENSG00000266074	57597	BAHCC1	protein_coding	3842.9	0.451136	0.142493	3.16602	0.00154539	0.0114509	1.36712			ENSG00000196972	644596	SMIM10L2B		251.376	0.473425	0.119147	3.97345	7.08e-05	0.000534994	1.3884
ENSG00000140350	8125	ANP32A	protein_coding	11781.9	-0.177698	0.0561222	-3.16626	0.00154412	0.0114509	-1.13108			ENSG00000197448	373156	GSTK1		720.098	0.321411	0.0808979	3.97305	7.1e-05	0.000535633	1.24955
ENSG00000169249	8233	ZRSR2	protein_coding	255.226	0.375415	0.118576	3.16604	0.0015453	0.0114509	1.29721			ENSG00000136950	81873	ARPC5L		581.045	-0.400608	0.100855	-3.97213	7.12e-05	0.000537435	-1.32006
ENSG00000129625	7905	REEP5	protein_coding	1144.5	-0.230013	0.0726615	-3.16554	0.00154793	0.0114643	-1.17285			ENSG00000132849	10207	PATJ		615.597	0.74982	0.188799	3.97153	7.14e-05	0.000538417	1.68158
ENSG00000177156	6888	TALDO1	protein_coding	2304.82	-0.171461	0.0541705	-3.16521	0.00154971	0.011472	-1.1262			ENSG00000250506	1018	CDK3		211.846	0.487043	0.122635	3.97147	7.14e-05	0.000538417	1.40157
ENSG00000072121	23503	ZFYVE26	protein_coding	1017.03	0.206993	0.065404	3.16483	0.00155173	0.011476	1.15428			ENSG00000256771	56242	ZNF253		1686.53	0.236025	0.0594423	3.97067	7.17e-05	0.000539984	1.17774
ENSG00000132763	25974	MMACHC	protein_coding	2292.8	-0.195574	0.0617945	-3.16491	0.00155133	0.011476	-1.14518			ENSG00000090861	16	AARS1		3555.98	-0.23559	0.0593355	-3.97047	7.17e-05	0.000540164	-1.17739
ENSG00000197296	128486	FITM2	protein_coding	186.655	0.382402	0.120836	3.16465	0.0015527	0.0114777	1.30351			ENSG00000087085	43	ACHE		108.913	-0.67506	0.170066	-3.96941	7.21e-05	0.000542322	-1.59666
ENSG00000144036	23233	EXOC6B	protein_coding	2088.38	-0.13741	0.0434285	-3.16405	0.00155591	0.011496	-1.09993			ENSG00000111843	51522	TMEM14C		1560.87	0.480207	0.120986	3.96911	7.21e-05	0.000542746	1.39494
ENSG00000007372	5080	PAX6	protein_coding	14719.4	-0.393306	0.124333	-3.16333	0.00155977	0.011519	-1.3134			ENSG00000163491	152110	NEK10		55.8425	-0.798159	0.201152	-3.96795	7.25e-05	0.000545134	-1.73888
ENSG00000231887	5554	PRH1	protein_coding	301.507	-0.306881	0.0970283	-3.1628	0.00156259	0.011531	-1.23703			ENSG00000180176	7054	TH		149.579	1.28476	0.323916	3.96634	7.3e-05	0.00054856	2.43642
ENSG00000133134	84707	BEX2	protein_coding	577.374	0.373619	0.118131	3.16275	0.00156289	0.011531	1.2956			ENSG00000114529	79669	C3orf52		14.3757	-1.61396	0.406938	-3.9661	7.31e-05	0.000548859	-3.0609
ENSG00000105732	64763	ZNF574	protein_coding	700.091	0.357785	0.11318	3.16122	0.00157112	0.0115862	1.28146			ENSG00000155330	388272	C16orf87		1248.42	0.397506	0.100341	3.96156	7.45e-05	0.000559145	1.31723
ENSG00000160783	11243	PMF1	protein_coding	1270.54	-0.207505	0.0656506	-3.16074	0.00157366	0.0115995	-1.15469			ENSG00000156925	7547	ZIC3		688.883	1.62177	0.409454	3.96082	7.47e-05	0.0005606	3.07753
ENSG00000187193	4501	MT1X	protein_coding	54.9897	-1.13325	0.358556	-3.1606	0.00157442	0.0115996	-2.19353			ENSG00000076242	4292	MLH1		1723.52	0.28133	0.0710554	3.95931	7.52e-05	0.000563895	1.21531
ENSG00000162337	4041	LRP5	protein_coding	1586.27	0.257343	0.0814805	3.15833	0.00158674	0.0116848	1.19528			ENSG00000121361	3764	KCNJ8		141.811	0.71446	0.180523	3.95771	7.57e-05	0.000567412	1.64087
ENSG00000127191	7186	TRAF2	protein_coding	540.817	0.244726	0.077491	3.15812	0.0015879	0.0116878	1.18487			ENSG00000143633	128061	C1orf131		428.251	0.378301	0.0956267	3.95602	7.62e-05	0.000571178	1.29981
ENSG00000141480	409	ARRB2	protein_coding	1518.03	0.234513	0.0742694	3.1576	0.00159073	0.0117031	1.17651			ENSG00000132170	5468	PPARG		8.24003	-2.00216	0.506229	-3.95505	7.65e-05	0.000573215	-4.006
ENSG00000136750	2572	GAD2	protein_coding	9.88539	2.43755	0.772639	3.15484	0.00160586	0.0118088	5.41722			ENSG00000108021	54906	TASOR2		2354.26	-0.232294	0.05875	-3.95395	7.69e-05	0.000575598	-1.1747
ENSG00000130822	139728	PNCK	protein_coding	445.219	0.493341	0.156443	3.15349	0.00161329	0.0118578	1.4077			ENSG00000014164	23144	ZC3H3		693.506	-0.535042	0.135357	-3.95283	7.72e-05	0.000578024	-1.44898
ENSG00000170365	4086	SMAD1	protein_coding	1012.84	-0.243701	0.0773014	-3.15261	0.00161817	0.0118881	-1.18403			ENSG00000138434	6744	ITPRID2		2144.39	0.837424	0.211867	3.95259	7.73e-05	0.000578334	1.78686
ENSG00000139990	8816	DCAF5	protein_coding	2860.15	0.175346	0.0556287	3.15207	0.00162116	0.0119044	1.12923			ENSG00000007402	9254	CACNA2D2		1691.54	-0.708232	0.179188	-3.95246	7.74e-05	0.000578358	-1.6338
ENSG00000154134	64221	ROBO3	protein_coding	679.359	0.665558	0.211163	3.15187	0.00162229	0.0119071	1.58618			ENSG00000138756	55589	BMP2K		843.117	-0.329329	0.0833475	-3.95127	7.77e-05	0.000580972	-1.25643
ENSG00000080546	27244	SESN1	protein_coding	965.318	0.260035	0.0825062	3.1517	0.00162324	0.0119084	1.19751			ENSG00000164414	10559	SLC35A1		1050.69	0.450063	0.11393	3.95035	7.8e-05	0.000582933	1.3661
ENSG00000151014	25819	NOCT	protein_coding	155.181	0.460322	0.146172	3.14919	0.00163724	0.0120054	1.37585			ENSG00000171126	170850	KCNG3		8.56046	-2.24164	0.568103	-3.94583	7.95e-05	0.000593489	-4.72933
ENSG00000131470	29893	PSMC3IP	protein_coding	1065.55	0.172935	0.0549362	3.14792	0.00164436	0.0120519	1.12735			ENSG00000140395	80349	SKIC8		1119.78	0.309032	0.0783181	3.94585	7.95e-05	0.000593489	1.23888
ENSG00000185201	10581	IFITM2	protein_coding	550.128	0.745775	0.236922	3.14777	0.00164523	0.0120526	1.67688			ENSG00000174453	402117	VWC2L		24.8598	-1.30781	0.331544	-3.94461	7.99e-05	0.000596234	-2.47566
ENSG00000162591	1953	MEGF6	protein_coding	1116	0.423303	0.134483	3.14763	0.00164602	0.0120527	1.34099			ENSG00000279765	NA	NA		3380.96	0.277947	0.0704684	3.94427	8e-05	0.000596782	1.21247
ENSG00000211460	7247	TSN	protein_coding	2394.17	-0.16183	0.0514247	-3.14693	0.00164996	0.0120758	-1.11871			ENSG00000206527	201562	HACD2		953.745	-0.216399	0.0548666	-3.9441	8.01e-05	0.000596946	-1.16183
ENSG00000145191	8893	EIF2B5	protein_coding	1344.93	0.161953	0.0514755	3.14621	0.001654	0.0120997	1.1188			ENSG00000103043	55697	VAC14		1130.91	-0.336214	0.0852528	-3.94373	8.02e-05	0.000597583	-1.26244
ENSG00000130147	23677	SH3BP4	protein_coding	3638.21	-0.35088	0.11158	-3.14466	0.00166279	0.0121582	-1.27534			ENSG00000069956	5597	MAPK6		8606.27	0.348392	0.0883821	3.94188	8.08e-05	0.000601644	1.27314
ENSG00000087301	57544	TXNDC16	protein_coding	997.828	0.219372	0.0697716	3.14415	0.0016657	0.0121738	1.16423			ENSG00000178202	143888	POGLUT3		693.427	0.446513	0.113274	3.94188	8.08e-05	0.000601644	1.36274
ENSG00000154719	54148	MRPL39	protein_coding	757.7	-0.322168	0.102492	-3.14336	0.00167019	0.0122009	-1.25021			ENSG00000075292	27332	ZNF638		8490.46	0.295108	0.0748803	3.94106	8.11e-05	0.000603413	1.22698
ENSG00000164751	5828	PEX2	protein_coding	1093.16	0.252461	0.0803365	3.14255	0.00167485	0.0122292	1.19124			ENSG00000173275	203523	ZNF449		769.541	0.599474	0.152129	3.94056	8.13e-05	0.000604398	1.51516
ENSG00000154978	81552	VOPP1	protein_coding	1744.57	-0.617695	0.196598	-3.14192	0.00167843	0.0122495	-1.53442			ENSG00000162490	374946	DRAXIN		3226.26	-0.474685	0.12047	-3.94027	8.14e-05	0.000604839	-1.38961
ENSG00000107331	20	ABCA2	protein_coding	1650.53	0.410802	0.130759	3.14166	0.00167991	0.0122546	1.32942			ENSG00000251664	56137	PCDHA12		2514	-0.529982	0.134532	-3.93944	8.17e-05	0.000606651	-1.44391
ENSG00000007171	4843	NOS2	protein_coding	3096.59	1.71702	0.546626	3.14112	0.00168304	0.0122659	3.28756			ENSG00000166200	9318	COPS2		3956.83	0.436634	0.110864	3.93846	8.2e-05	0.000608833	1.35344
ENSG00000166750	162394	SLFN5	protein_coding	309.832	-0.291256	0.0927228	-3.14115	0.00168284	0.0122659	-1.22371			ENSG00000280165	64881	PCDH20		179.173	1.90496	0.483762	3.9378	8.22e-05	0.000610231	3.74498
ENSG00000267697	NA	NA	NA	753.457	-0.295755	0.094177	-3.14041	0.00168711	0.0122897	-1.22753			ENSG00000144747	7110	TMF1		1684.79	0.274842	0.0698081	3.93711	8.25e-05	0.000611699	1.20986
ENSG00000187550	646643	SBK2	protein_coding	26.7879	-0.971451	0.309412	-3.13967	0.00169139	0.0123105	-1.96081			ENSG00000137309	3159	HMGA1		10325.1	-0.32671	0.0830115	-3.93572	8.29e-05	0.00061497	-1.25415
ENSG00000108799	2145	EZH1	protein_coding	1123.55	0.213583	0.0680277	3.13964	0.00169154	0.0123105	1.15956			ENSG00000070540	55062	WIPI1		383.654	0.56288	0.143048	3.93492	8.32e-05	0.000616736	1.47722
ENSG00000150625	2823	GPM6A	protein_coding	3307.82	-0.336197	0.107114	-3.13867	0.00169716	0.0123441	-1.26242			ENSG00000166548	7084	TK2		524.124	0.406029	0.103223	3.93351	8.37e-05	0.000620066	1.32503
ENSG00000145569	54491	OTULINL	protein_coding	362.202	-0.24721	0.0787653	-3.13857	0.00169776	0.0123441	-1.18691			ENSG00000140287	3067	HDC		30.6274	2.90102	0.738064	3.93057	8.47e-05	0.000627397	7.46952
ENSG00000008710	5310	PKD1	protein_coding	2148.56	0.335785	0.107023	3.13751	0.00170389	0.0123829	1.26206			ENSG00000075218	51512	GTSE1		887.942	-0.655165	0.166696	-3.93029	8.48e-05	0.000627544	-1.5748
ENSG00000177595	55367	PIDD1	protein_coding	875.748	0.529468	0.168771	3.13719	0.00170573	0.0123905	1.4434			ENSG00000061492	7478	WNT8A		9.61092	-2.19644	0.558843	-3.93034	8.48e-05	0.000627544	-4.58347
ENSG00000092421	57556	SEMA6A	protein_coding	3016.37	-0.437316	0.139409	-3.13693	0.00170727	0.0123915	-1.35408			ENSG00000109436	23158	TBC1D9		2237.7	-0.223293	0.0568354	-3.92877	8.54e-05	0.000631231	-1.1674
ENSG00000113645	23286	WWC1	protein_coding	1076.59	-0.380791	0.121391	-3.1369	0.00170746	0.0123915	-1.30206			ENSG00000163666	8820	HESX1		45.9555	1.28204	0.326428	3.92749	8.58e-05	0.000634293	2.43183
ENSG00000105254	1155	TBCB	protein_coding	2486.3	-0.205068	0.0654129	-3.13498	0.00171864	0.0124667	-1.15274			ENSG00000236699	54848	ARHGEF38		382.205	0.312705	0.0796495	3.92602	8.64e-05	0.000637898	1.24203
ENSG00000004059	381	ARF5	protein_coding	2081.32	-0.187681	0.0598721	-3.13471	0.00172026	0.0124727	-1.13893			ENSG00000156970	701	BUB1B		2026.84	-0.442122	0.112627	-3.92556	8.65e-05	0.000638567	-1.3586
ENSG00000013288	23324	MAN2B2	protein_coding	441.934	-0.469522	0.149802	-3.13428	0.00172276	0.0124733	-1.38465			ENSG00000110315	50862	RNF141		1762.92	0.298852	0.0761302	3.92554	8.65e-05	0.000638567	1.23017
ENSG00000152784	56978	PRDM8	protein_coding	29.1553	-0.816185	0.260387	-3.13451	0.00172142	0.0124733	-1.76074			ENSG00000214279	619207	SCART1		51.2691	0.984505	0.250819	3.92516	8.67e-05	0.000639275	1.97863
ENSG00000146215	401262	CRIP3	protein_coding	33.5821	0.89726	0.286261	3.13441	0.00172201	0.0124733	1.86253			ENSG00000138778	1062	CENPE		2035.43	-0.371856	0.0947563	-3.92434	8.7e-05	0.000641152	-1.29402
ENSG00000185742	399947	C11orf87	protein_coding	36.8702	-1.1752	0.374998	-3.13389	0.00172508	0.0124843	-2.25824			ENSG00000175395	219749	ZNF25		1971.04	0.468057	0.119282	3.92395	8.71e-05	0.000641571	1.38325
ENSG00000023734	11171	STRAP	protein_coding	5792.91	-0.203478	0.0649323	-3.13369	0.00172625	0.0124869	-1.15147			ENSG00000197991	NA			178.843	1.90194	0.484685	3.92407	8.71e-05	0.000641571	3.73714
ENSG00000156697	10813	UTP14A	protein_coding	758.363	-0.383535	0.122416	-3.13305	0.00173	0.0125082	-1.30453			ENSG00000167785	148156	ZNF558		1017.11	0.390064	0.0994086	3.92385	8.71e-05	0.000641571	1.31045
ENSG00000173020	156	GRK2	protein_coding	1358.11	0.187992	0.0600371	3.13125	0.00174061	0.0125791	1.13918			ENSG00000248746	89	ACTN3		5.43907	-2.57299	0.655817	-3.92333	8.73e-05	0.000642652	-5.9504
ENSG00000130035	26290	GALNT8	protein_coding	414.726	-0.328545	0.104998	-3.12906	0.00175366	0.0126675	-1.25575			ENSG00000172954	253558	LCLAT1		560.363	-0.374146	0.0953681	-3.92318	8.74e-05	0.000642748	-1.29607
ENSG00000170266	2720	GLB1	protein_coding	1424.43	-0.202859	0.0648391	-3.12865	0.00175613	0.0126794	-1.15098			ENSG00000110841	8496	PPFIBP1		1254.62	-0.250283	0.0638216	-3.9216	8.8e-05	0.000646692	-1.18944
ENSG00000115816	10153	CEBPZ	protein_coding	3182.76	-0.295695	0.0945222	-3.12831	0.00175813	0.012688	-1.22748			ENSG00000151338	145282	MIPOL1		292.18	0.621905	0.158631	3.92045	8.84e-05	0.000649472	1.53891
ENSG00000184076	29796	UQCR10	protein_coding	1564.12	-0.195529	0.0625104	-3.12794	0.00176035	0.0126981	-1.14514			ENSG00000165359	203522	INTS6L		1267.12	0.346816	0.0884873	3.91938	8.88e-05	0.000652061	1.27175
ENSG00000104689	8797	TNFRSF10A	protein_coding	29.6986	1.15385	0.368909	3.12774	0.00176159	0.0127011	2.22507			ENSG00000174197	23269	MGA		3712.87	-0.27514	0.0702239	-3.91804	8.93e-05	0.000655401	-1.21011
ENSG00000182771	2894	GRID1	protein_coding	127.891	-0.53883	0.17235	-3.12638	0.00176973	0.0127497	-1.45279			ENSG00000049883	79810	PTCD2		907.939	0.354378	0.0904783	3.91672	8.98e-05	0.000658488	1.27843
ENSG00000131409	94030	LRRC4B	protein_coding	1794.8	-0.264919	0.0847404	-3.12624	0.00177058	0.0127497	-1.20157			ENSG00000284308	388963	C2orf81		300.266	0.466232	0.119038	3.91668	8.98e-05	0.000658488	1.3815
ENSG00000115266	10297	APC2	protein_coding	1464.77	-0.359813	0.115096	-3.1262	0.00177079	0.0127497	-1.28326			ENSG00000162670	339479	BRINP3		302.979	-0.575943	0.147151	-3.91397	9.08e-05	0.000665119	-1.49065
ENSG00000186815	53373	TPCN1	protein_coding	628.076	0.364357	0.116565	3.1258	0.00177323	0.0127554	1.28731			ENSG00000204963	56141	PCDHA7		2341.62	-0.551784	0.14098	-3.91393	9.08e-05	0.000665119	-1.4659
ENSG00000144043	113419	TEX261	protein_coding	1329.24	-0.200851	0.0642548	-3.12586	0.00177287	0.0127554	-1.14938			ENSG00000268738	100130086	HSFX2		2.72063	-5.59134	1.4285	-3.91413	9.07e-05	0.000665119	-48.2127
ENSG00000267680	7767	ZNF224	protein_coding	1004.04	-0.238393	0.0762772	-3.12535	0.00177592	0.0127689	-1.17968			ENSG00000160321	7757	ZNF208		61.1858	1.4868	0.379962	3.91302	9.12e-05	0.000667324	2.80266
ENSG00000133874	79845	RNF122	protein_coding	791.95	0.216868	0.0694161	3.12417	0.00178305	0.0128142	1.16221			ENSG00000214717	9189	ZBED1		1537.66	-0.251622	0.0643119	-3.91253	9.13e-05	0.000668355	-1.19055
ENSG00000153551	112616	CMTM7	protein_coding	830.499	0.276577	0.088538	3.12382	0.00178517	0.0128235	1.21132			ENSG00000129354	10053	AP1M2		5.04355	-3.64986	0.933429	-3.91016	9.22e-05	0.000674032	-12.5521
ENSG00000103257	8140	SLC7A5	protein_coding	5050.44	-1.03859	0.332501	-3.12358	0.00178667	0.0128276	-2.05422			ENSG00000243207	692312	PPAN-P2RY11		525.158	-0.370969	0.0948726	-3.91018	9.22e-05	0.000674032	-1.29322
ENSG00000204389	3303	HSPA1A	protein_coding	478.687	0.31704	0.101503	3.12346	0.0017874	0.0128276	1.24577			ENSG00000112695	1347	COX7A2		2190.89	0.269081	0.068816	3.91015	9.22e-05	0.000674032	1.20504
ENSG00000162552	54361	WNT4	protein_coding	77.447	2.69107	0.861702	3.12297	0.00179034	0.0128428	6.45793			ENSG00000253159	26025	PCDHGA12		5353.66	-0.659978	0.168897	-3.90757	9.32e-05	0.000680967	-1.58006
ENSG00000122966	11113	CIT	protein_coding	3787.82	0.333802	0.106947	3.12119	0.00180123	0.0129149	1.26033			ENSG00000131375	23473	CAPN7		1819.97	0.324002	0.0829282	3.90702	9.34e-05	0.000682199	1.2518
ENSG00000128564	7425	VGF	protein_coding	92.4801	-1.03172	0.330749	-3.11935	0.00181248	0.0129896	-2.04446			ENSG00000144712	23066	CAND2		710.186	0.293156	0.075047	3.90629	9.37e-05	0.000683941	1.22532
ENSG00000131323	7187	TRAF3	protein_coding	1775.07	0.186855	0.0599091	3.11897	0.00181484	0.0130005	1.13828			ENSG00000240764	56097	PCDHGC5		5374.8	-0.662297	0.169582	-3.90546	9.4e-05	0.000685976	-1.5826
ENSG00000156521	219743	TYSND1	protein_coding	310.445	0.283408	0.0909033	3.11769	0.00182277	0.0130513	1.21707			ENSG00000139684	2098	ESD		3662.93	0.606348	0.1553	3.90437	9.45e-05	0.000688759	1.5224
ENSG00000122644	10124	ARL4A	protein_coding	1775.74	-0.640698	0.205579	-3.11655	0.00182979	0.0130955	-1.55908			ENSG00000117054	34	ACADM		1903.99	0.373979	0.0958081	3.90342	9.48e-05	0.000690846	1.29592
ENSG00000065361	2065	ERBB3	protein_coding	140.826	2.87545	0.922902	3.11566	0.00183535	0.0131292	7.33831			ENSG00000124596	221443	OARD1		1597.24	0.245961	0.0630116	3.90343	9.48e-05	0.000690846	1.18588
ENSG00000196739	85301	COL27A1	protein_coding	1211.88	0.50959	0.163627	3.11433	0.00184361	0.0131822	1.42365			ENSG00000270800	100529239	RPS10-NUDT3		15569.5	0.279146	0.0715298	3.90252	9.52e-05	0.000693099	1.21348
ENSG00000163032	7447	VSNL1	protein_coding	27.5273	-0.929761	0.29856	-3.11416	0.00184472	0.0131841	-1.90496			ENSG00000176619	84823	LMNB2		5840.47	-0.377119	0.0966612	-3.90145	9.56e-05	0.000695848	-1.29875
ENSG00000101255	57761	TRIB3	protein_coding	246.759	-0.6272	0.201448	-3.11345	0.00184913	0.0132037	-1.54456			ENSG00000104064	2553	GABPB1		2728.8	0.266822	0.0683984	3.901	9.58e-05	0.000696804	1.20315
ENSG00000163017	72	ACTG2	protein_coding	133.112	-0.918298	0.294946	-3.11344	0.00184917	0.0132037	-1.88988			ENSG00000243477	24142	NAA80		207.717	0.630893	0.161768	3.89999	9.62e-05	0.000699393	1.54852
ENSG00000269713	400818	NBPF9	protein_coding	741.296	0.244903	0.0786722	3.11296	0.00185223	0.0132195	1.18501			ENSG00000223496	118460	EXOSC6		1221.38	-0.445886	0.114402	-3.89752	9.72e-05	0.000706238	-1.36215
ENSG00000123908	27161	AGO2	protein_coding	4594.78	0.439598	0.141241	3.1124	0.00185575	0.0132385	1.35623			ENSG00000177989	440836	ODF3B		39.0264	0.995653	0.255507	3.89678	9.75e-05	0.000708085	1.99398
ENSG00000174282	57659	ZBTB4	protein_coding	1481.41	0.267221	0.0858627	3.11219	0.00185707	0.0132418	1.20349			ENSG00000178585	56998	CTNNBIP1		1538.87	0.221674	0.0568898	3.89654	9.76e-05	0.000708454	1.16609
ENSG00000139194	83758	RBP5	protein_coding	28.8166	1.10225	0.354265	3.11138	0.00186216	0.013272	2.1469			ENSG00000112139	266727	MDGA1		658.717	-1.18558	0.304379	-3.89508	9.82e-05	0.000712425	-2.27455
ENSG00000204290	56244	BTNL2	protein_coding	5.97217	-2.10974	0.678127	-3.11112	0.00186378	0.0132775	-4.31612			ENSG00000181004	166379	BBS12		297.498	0.543612	0.139598	3.89412	9.86e-05	0.000714796	1.45762
ENSG00000112304	55856	ACOT13	protein_coding	847.435	-0.233843	0.0751721	-3.11077	0.00186603	0.0132874	-1.17596			ENSG00000253910	56103	PCDHGB2		5392.82	-0.654397	0.168051	-3.89405	9.86e-05	0.000714796	-1.57396
ENSG00000107679	59338	PLEKHA1	protein_coding	1265.55	0.292552	0.0940713	3.1099	0.00187153	0.0133205	1.22481			ENSG00000184992	140707	BRI3BP		790.94	-0.318001	0.0816933	-3.89263	9.92e-05	0.000718675	-1.2466
ENSG00000137200	23070	CMTR1	protein_coding	1699.8	0.150686	0.0484627	3.10932	0.0018752	0.0133405	1.1101			ENSG00000140937	1009	CDH11		2084.49	-0.34029	0.087458	-3.89089	9.99e-05	0.000723493	-1.26601
ENSG00000176171	664	BNIP3	protein_coding	3161.54	0.27791	0.0894051	3.10844	0.00188081	0.0133698	1.21244			ENSG00000141905	4782	NFIC		229.228	-0.474919	0.122063	-3.89077	9.99e-05	0.000723535	-1.38984
ENSG00000100427	23209	MLC1	protein_coding	9.37275	2.10006	0.675607	3.1084	0.00188105	0.0133698	4.28726			ENSG00000148468	221061	FAM171A1		2477.84	-0.403025	0.103597	-3.89033	0.000100107	0.0007245	-1.32228
ENSG00000146463	9202	ZMYM4	protein_coding	7433.48	-0.190265	0.0612131	-3.10824	0.00188205	0.0133708	-1.14097			ENSG00000261934	56107	PCDHGA9		5362.97	-0.656937	0.16889	-3.88973	0.000100357	0.000725978	-1.57673
ENSG00000100347	25813	SAMM50	protein_coding	1294.61	-0.206886	0.0665849	-3.1071	0.00188931	0.0134163	-1.15419			ENSG00000152256	5163	PDK1		3414.96	0.522151	0.134259	3.88914	0.000100601	0.000727077	1.43609
ENSG00000071626	26528	DAZAP1	protein_coding	3354.11	0.117712	0.037906	3.10535	0.00190053	0.0134824	1.08501			ENSG00000047230	56474	CTPS2		1672.13	0.58775	0.151126	3.88915	0.000100598	0.000727077	1.5029
ENSG00000113108	10307	APBB3	protein_coding	466.1	0.336106	0.108231	3.10544	0.00189999	0.0134824	1.26234			ENSG00000181061	25994	HIGD1A		2586.78	0.603226	0.155147	3.8881	0.000101031	0.000729091	1.51911
ENSG00000166971	64400	AKTIP	protein_coding	695.323	-0.237886	0.0766078	-3.10524	0.00190124	0.0134824	-1.17926			ENSG00000142208	207	AKT1		4852.64	0.228546	0.0587817	3.88805	0.000101052	0.000729091	1.17165
ENSG00000139304	374462	PTPRQ	protein_coding	7.17602	-2.06604	0.665571	-3.10416	0.00190817	0.0135032	-4.18736			ENSG00000115866	1615	DARS1		3539.43	0.683744	0.175845	3.88834	0.00010093	0.000729091	1.6063
ENSG00000118194	7139	TNNT2	protein_coding	9.88853	-1.72246	0.554848	-3.10438	0.00190678	0.0135032	-3.29998			ENSG00000163637	166336	PRICKLE2		550.53	-0.816409	0.20998	-3.88802	0.000101064	0.000729091	-1.76102
ENSG00000181856	6517	SLC2A4	protein_coding	98.3272	0.709347	0.228518	3.10411	0.00190851	0.0135032	1.63506			ENSG00000116273	148479	PHF13		918.563	-0.438697	0.112841	-3.88774	0.000101181	0.000729606	-1.35538
ENSG00000147509	8601	RGS20	protein_coding	380.149	-0.47421	0.152768	-3.10412	0.00190849	0.0135032	-1.38916			ENSG00000144231	5433	POLR2D		1978.86	-0.308112	0.0792618	-3.88727	0.000101379	0.000730698	-1.23809
ENSG00000213204	NA		protein_coding	573.159	-0.257544	0.0829544	-3.10465	0.00190507	0.0135032	-1.19544			ENSG00000111799	1303	COL12A1		170.037	0.998661	0.256927	3.88695	0.000101511	0.000731318	1.99814
ENSG00000133195	201266	SLC39A11	protein_coding	248.859	-0.32841	0.105819	-3.1035	0.00191248	0.0135251	-1.25563			ENSG00000137168	51645	PPIL1		1786.74	0.234996	0.0604629	3.88662	0.000101649	0.000731977	1.1769
ENSG00000173366	NA		protein_coding	276.074	-0.335389	0.108081	-3.10313	0.00191483	0.0135294	-1.26172			ENSG00000089876	55760	DHX32		1859.97	0.575654	0.148117	3.88647	0.000101711	0.000732088	1.49035
ENSG00000206562	131965	METTL6	protein_coding	801.426	-0.194201	0.0625808	-3.10321	0.00191432	0.0135294	-1.14409			ENSG00000117533	8674	VAMP4		877.212	0.310229	0.0798559	3.88486	0.000102389	0.000736632	1.2399
ENSG00000198887	23137	SMC5	protein_coding	2840.8	0.208135	0.0670825	3.10268	0.00191778	0.0135379	1.15519			ENSG00000163947	50650	ARHGEF3		182.676	-0.453695	0.116831	-3.88334	0.000103031	0.000740912	-1.36954
ENSG00000102921	9683	N4BP1	protein_coding	1568.49	0.153013	0.049315	3.10276	0.00191724	0.0135379	1.11189			ENSG00000158458	9542	NRG2		34.5996	-1.55828	0.40136	-3.88249	0.000103391	0.000743162	-2.94502
ENSG00000135845	5279	PIGC	protein_coding	764.445	-0.216053	0.069658	-3.10162	0.00192462	0.01358	-1.16155			ENSG00000178229	125919	ZNF543		319.911	-0.550027	0.14171	-3.88137	0.000103871	0.000746277	-1.46411
ENSG00000105472	6320	CLEC11A	protein_coding	73.551	-0.659687	0.212721	-3.10119	0.00192745	0.0135938	-1.57974			ENSG00000139160	254013	ETFBKMT		633.303	0.337818	0.0870386	3.88124	0.000103924	0.000746318	1.26384
ENSG00000260238	100527963	PMF1-BGLAP	protein_coding	900.033	-0.200146	0.0645727	-3.09955	0.00193817	0.0136632	-1.14881			ENSG00000180730	387914	SHISA2		881.434	0.532554	0.137219	3.88104	0.00010401	0.000746595	1.44649
ENSG00000171241	79801	SHCBP1	protein_coding	336.056	0.306003	0.0987356	3.09922	0.00194031	0.0136721	1.23628			ENSG00000196071	284521	OR2L13		9.29791	3.5258	0.908714	3.87999	0.000104461	0.000749488	11.5179
ENSG00000183978	28958	COA3	protein_coding	848.807	-0.2266	0.0731189	-3.09907	0.00194132	0.013673	-1.17007			ENSG00000167617	148170	CDC42EP5		36.7827	2.08779	0.538415	3.87766	0.000105464	0.000756346	4.25097
ENSG00000171016	26108	PYGO1	protein_coding	1499.57	0.266154	0.0859092	3.09808	0.00194776	0.0137121	1.2026			ENSG00000213741	6235	RPS29		6167.18	0.393302	0.10146	3.87642	0.000106004	0.000759871	1.3134
ENSG00000167371	112476	PRRT2	protein_coding	1381.59	0.490195	0.158261	3.09738	0.00195242	0.0137387	1.40463			ENSG00000171469	93134	ZNF561		1150.1	0.233029	0.0601212	3.87599	0.000106191	0.000760869	1.1753
ENSG00000103742	57722	IGDCC4	protein_coding	2043.57	0.264084	0.0852797	3.09668	0.00195704	0.0137649	1.20087			ENSG00000115556	84812	PLCD4		141.078	-0.544408	0.140545	-3.87356	0.000107259	0.00076817	-1.45842
ENSG00000112232	202559	KHDRBS2	protein_coding	471.8	0.307198	0.0992158	3.09626	0.00195976	0.0137716	1.2373			ENSG00000262209	56102	PCDHGB3		5364.09	-0.655991	0.169402	-3.8724	0.000107768	0.000771468	-1.5757
ENSG00000102879	11151	CORO1A	protein_coding	278.265	0.292725	0.0945389	3.09634	0.00195926	0.0137716	1.22495			ENSG00000165660	23172	ABRAXAS2		1011.09	0.383296	0.0989902	3.87206	0.00010792	0.000771766	1.30432
ENSG00000117152	5999	RGS4	protein_coding	231.291	-0.679529	0.219539	-3.09526	0.00196643	0.0138059	-1.60162			ENSG00000130413	65975	STK33		455.444	0.560945	0.144877	3.87187	0.000108005	0.000771766	1.47524
ENSG00000165186	139411	PTCHD1	protein_coding	255.947	0.567096	0.183209	3.09535	0.00196583	0.0138059	1.48154			ENSG00000108406	79665	DHX40		5005.52	0.372429	0.0961841	3.87205	0.000107926	0.000771766	1.29453
ENSG00000147145	2846	LPAR4	protein_coding	1704.05	-0.40863	0.132038	-3.09479	0.00196954	0.0138215	-1.32742			ENSG00000175854	375757	SWI5		232.914	0.525345	0.13568	3.87195	0.00010797	0.000771766	1.43928
ENSG00000137070	3590	IL11RA	protein_coding	378.862	0.369918	0.119536	3.09461	0.00197073	0.0138236	1.29228			ENSG00000109536	2483	FRG1		893.213	0.274716	0.0709661	3.87109	0.000108349	0.00077317	1.20976
ENSG00000130702	3911	LAMA5	protein_coding	3548.88	0.337506	0.109082	3.09406	0.00197438	0.0138429	1.26357			ENSG00000164038	133308	SLC9B2		1316.54	0.592743	0.153118	3.87114	0.000108327	0.00077317	1.50811
ENSG00000102870	23361	ZNF629	protein_coding	2135.33	0.194174	0.0627699	3.09342	0.00197861	0.0138664	1.14407			ENSG00000179348	2624	GATA2		24.0954	1.44988	0.374537	3.87114	0.000108328	0.00077317	2.73186
ENSG00000136888	9550	ATP6V1G1	protein_coding	2322.37	-0.387323	0.125258	-3.09219	0.00198684	0.0139177	-1.30796			ENSG00000214413	92482	BBIP1		1623.87	0.206006	0.053223	3.87061	0.000108562	0.000773995	1.15349
ENSG00000141873	29985	SLC39A3	protein_coding	316.768	-0.299329	0.096841	-3.09093	0.00199528	0.0139706	-1.23057			ENSG00000122735	27019	DNAI1		330.927	0.509981	0.131754	3.87071	0.000108519	0.000773995	1.42403
ENSG00000105220	2821	GPI	protein_coding	5766.2	0.45709	0.148041	3.08759	0.00201786	0.0141223	1.37277			ENSG00000083099	57226	LYRM2		2393.76	0.432594	0.111803	3.86927	0.000109163	0.000777927	1.34966
ENSG00000153179	283349	RASSF3	protein_coding	458.614	0.460255	0.149105	3.08678	0.00202336	0.0141544	1.37579			ENSG00000104213	5157	PDGFRL		191.663	0.514788	0.133053	3.86905	0.000109259	0.000778229	1.42878
ENSG00000135253	375616	KCP	protein_coding	536.31	0.242409	0.0785681	3.08534	0.0020332	0.014204	1.18297			ENSG00000163885	348807	CFAP100		55.6639	1.08351	0.280052	3.86895	0.000109304	0.000778229	2.11918
ENSG00000185630	5087	PBX1	protein_coding	7527.08	-0.211107	0.0684216	-3.08538	0.0020329	0.014204	-1.15758			ENSG00000119227	80235	PIGZ		44.3764	-0.879954	0.227457	-3.86866	0.000109434	0.000778806	-1.84032
ENSG00000125375	27109	DMAC2L	protein_coding	1124.27	-0.207398	0.067215	-3.08559	0.00203146	0.014204	-1.1546			ENSG00000146233	51302	CYP39A1		135.011	1.09821	0.283938	3.8678	0.000109822	0.000781216	2.14089
ENSG00000197951	58491	ZNF71	protein_coding	1081.84	0.18672	0.0605354	3.08447	0.00203914	0.0142391	1.13817			ENSG00000172667	64393	ZMAT3		2387.26	0.892652	0.230841	3.86695	0.000110205	0.000783583	1.85659
ENSG00000133247	84787	KMT5C	protein_coding	796.658	0.394047	0.127758	3.08432	0.00204019	0.0142401	1.31407			ENSG00000204954	728568	C12orf73		569.728	0.319411	0.0826191	3.86606	0.000110606	0.000786015	1.24782
ENSG00000139722	79720	VPS37B	protein_coding	2988.32	-0.237885	0.0771339	-3.08405	0.00204206	0.0142466	-1.17926			ENSG00000255072	84992	PIGY		546.6	0.537947	0.139149	3.86598	0.000110646	0.000786015	1.4519
ENSG00000264058	NA		protein_coding	5795.28	-0.241355	0.0782722	-3.08353	0.00204561	0.014265	-1.1821			ENSG00000198417	4494	MT1F		7.23188	-2.02728	0.524586	-3.86453	0.000111302	0.000790318	-4.07635
ENSG00000161996	197335	WDR90	protein_coding	911.697	0.467854	0.151778	3.0825	0.00205272	0.0143081	1.38305			ENSG00000242419	56098	PCDHGC4		5771.62	-0.678177	0.17552	-3.86381	0.00011163	0.000792294	-1.60012
ENSG00000153933	8526	DGKE	protein_coding	276.717	0.310682	0.100834	3.08114	0.00206212	0.0143672	1.24029			ENSG00000262576	56111	PCDHGA4		5376.33	-0.65582	0.16981	-3.86209	0.00011242	0.000797544	-1.57551
ENSG00000127561	9143	SYNGR3	protein_coding	196.472	0.404625	0.131363	3.08021	0.00206854	0.0144055	1.32374			ENSG00000261594	100507050	TPBGL		14.5244	-1.78827	0.46311	-3.86143	0.000112726	0.000799352	-3.454
ENSG00000159592	60313	GPBP1L1	protein_coding	2727.2	0.157774	0.0512761	3.07695	0.00209134	0.0145577	1.11556			ENSG00000154217	26207	PITPNC1		1065.41	-0.591288	0.153175	-3.8602	0.000113292	0.000803009	-1.50659
ENSG00000072310	6720	SREBF1	protein_coding	1910.93	0.390657	0.12698	3.07651	0.00209437	0.0145658	1.31099			ENSG00000177570	401474	SAMD12		446.47	-0.503203	0.130378	-3.85958	0.000113584	0.000804717	-1.41736
ENSG00000106261	7586	ZKSCAN1	protein_coding	4942.74	0.223951	0.0727917	3.0766	0.00209379	0.0145658	1.16793			ENSG00000214194	401397	SMIM30		901.698	0.813472	0.2108	3.85898	0.000113862	0.000806323	1.75744
ENSG00000139842	8451	CUL4A	protein_coding	2640.16	0.152085	0.0494387	3.07622	0.00209642	0.0145735	1.11117			ENSG00000198830	3151	HMGN2		8714.14	-0.208296	0.0539879	-3.8582	0.000114226	0.000808538	-1.15532
ENSG00000172296	55304	SPTLC3	protein_coding	16.2749	1.54823	0.503333	3.07595	0.00209833	0.0145803	2.92457			ENSG00000081138	1005	CDH7		622.062	-0.999472	0.259076	-3.85783	0.000114396	0.000809379	-1.99927
ENSG00000198830	3151	HMGN2	protein_coding	13055.3	-0.160547	0.0521969	-3.0758	0.00209939	0.0145811	-1.11771			ENSG00000150712	54545	MTMR12		1156.58	-0.290274	0.0752494	-3.8575	0.000114555	0.00081014	-1.22287
ENSG00000128276	10738	RFPL3	protein_coding	31.802	-0.893131	0.290387	-3.07566	0.00210038	0.0145814	-1.8572			ENSG00000100580	283578	TMED8		1816.94	-0.326015	0.0845241	-3.85706	0.000114758	0.000811213	-1.25355
ENSG00000103550	400506	KNOP1	protein_coding	3573.76	-0.222629	0.0724079	-3.07465	0.00210751	0.0146194	-1.16686			ENSG00000136161	1102	RCBTB2		1014.68	0.38041	0.0986364	3.85669	0.000114932	0.000812083	1.30171
ENSG00000147642	55638	SYBU	protein_coding	158.544	-1.07444	0.349456	-3.07462	0.00210773	0.0146194	-2.10591			ENSG00000181072	1129	CHRM2		58.2264	-1.37083	0.355482	-3.85625	0.000115139	0.000813177	-2.58619
ENSG00000170092	442590	SPDYE5	protein_coding	62.4025	-0.761808	0.247826	-3.07397	0.00211233	0.0146447	-1.69561			ENSG00000164778	2020	EN2		27.3427	4.09019	1.06075	3.85595	0.000115283	0.000813829	17.0322
ENSG00000213281	4893	NRAS	protein_coding	4584.21	-0.13578	0.0441775	-3.07352	0.00211553	0.0146603	-1.09869			ENSG00000102738	10240	MRPS31		847.314	0.395887	0.102675	3.85572	0.000115388	0.000814209	1.31575
ENSG00000113712	1452	CSNK1A1	protein_coding	7661.16	-0.124701	0.0405751	-3.07334	0.00211679	0.0146625	-1.09028			ENSG00000182372	2055	CLN8		665.175	-0.258331	0.0670042	-3.85544	0.00011552	0.000814414	-1.19609
ENSG00000171517	23566	LPAR3	protein_coding	10.0769	2.21249	0.720003	3.0729	0.00211993	0.0146777	4.63476			ENSG00000204536	54535	CCHCR1		560.998	0.421122	0.109227	3.85548	0.000115503	0.000814414	1.33897
ENSG00000010292	9918	NCAPD2	protein_coding	8765.91	0.351967	0.114572	3.07201	0.00212621	0.0147146	1.2763			ENSG00000137076	7094	TLN1		1969.83	-0.487911	0.126569	-3.8549	0.000115779	0.000815877	-1.40241
ENSG00000158555	81544	GDPD5	protein_coding	237.608	0.373884	0.121715	3.07179	0.00212777	0.0147189	1.29584			ENSG00000107957	9644	SH3PXD2A		1935.52	-0.61496	0.159651	-3.85191	0.000117198	0.000825509	-1.53152
ENSG00000214046	79086	SMIM7	protein_coding	1761.28	-0.364856	0.118819	-3.07069	0.00213561	0.0147666	-1.28775			ENSG00000189091	23450	SF3B3		7233.39	-0.302841	0.0786504	-3.85047	0.00011789	0.000830012	-1.23357
ENSG00000106086	84725	PLEKHA8	protein_coding	4858.7	-0.173847	0.0566307	-3.06984	0.00214174	0.0148023	-1.12806			ENSG00000165119	3190	HNRNPK		29222.9	0.185418	0.0481776	3.84865	0.000118773	0.000835266	1.13715
ENSG00000198728	8861	LDB1	protein_coding	3675.59	0.155176	0.0505526	3.0696	0.00214344	0.0148075	1.11356			ENSG00000253731	56109	PCDHGA6		5570.67	-0.6588	0.171179	-3.84861	0.00011879	0.000835266	-1.57877
ENSG00000033867	9497	SLC4A7	protein_coding	3393.82	0.218206	0.0711284	3.06778	0.00215655	0.0148914	1.16329			ENSG00000179922	147808	ZNF784		242.902	0.427426	0.11106	3.8486	0.000118795	0.000835266	1.34483
ENSG00000047621	57102	C12orf4	protein_coding	554.666	-0.243604	0.079412	-3.0676	0.00215784	0.0148916	-1.18395			ENSG00000136856	29988	SLC2A8		253.306	-0.41452	0.107745	-3.84723	0.00011946	0.000839567	-1.33285
ENSG00000187109	4673	NAP1L1	protein_coding	47975.2	-0.150203	0.0489658	-3.06751	0.0021585	0.0148916	-1.10973			ENSG00000140691	79798	ARMC5		544.602	0.390937	0.101634	3.84653	0.000119802	0.0008416	1.31124
ENSG00000129347	65095	KRI1	protein_coding	970.785	0.300188	0.0978723	3.06714	0.00216121	0.0149037	1.2313			ENSG00000089693	8079	MLF2		3321.19	-0.281498	0.0732008	-3.84556	0.000120277	0.000844559	-1.21546
ENSG00000007062	8842	PROM1	protein_coding	3276.47	0.172836	0.0563564	3.06685	0.00216329	0.0149114	1.12727			ENSG00000113068	5201	PFDN1		1414.58	0.202574	0.0526994	3.84395	0.000121071	0.000849756	1.15075
ENSG00000124126	57580	PREX1	protein_coding	503.258	1.21498	0.396222	3.0664	0.00216651	0.014927	2.32137			ENSG00000135338	167691	LCA5		703.206	0.739806	0.192468	3.84379	0.000121147	0.000849913	1.66995
ENSG00000154328	252969	NEIL2	protein_coding	441.149	0.325712	0.106263	3.06516	0.00217556	0.0149826	1.25328			ENSG00000186532	114826	SMYD4		580.211	-0.405713	0.105561	-3.84339	0.000121345	0.000850629	-1.32474
ENSG00000064270	9914	ATP2C2	protein_coding	27.1888	0.950726	0.310632	3.06062	0.00220877	0.0152046	1.93285			ENSG00000186479	401190	RGS7BP		520.832	-0.451368	0.117441	-3.84337	0.000121357	0.000850629	-1.36734
ENSG00000214114	26292	MYCBP	protein_coding	732.489	-0.29515	0.096442	-3.06039	0.00221047	0.0152096	-1.22701			ENSG00000039139	1767	DNAH5		106.062	-0.696476	0.181236	-3.84293	0.000121575	0.000851779	-1.62054
ENSG00000102805	1203	CLN5	protein_coding	992.146	-0.22648	0.0740142	-3.05996	0.00221368	0.015225	-1.16998			ENSG00000114861	27086	FOXP1		1065.65	-0.711013	0.185042	-3.84244	0.000121815	0.000852326	-1.63695
ENSG00000169991	126917	IFFO2	protein_coding	788.857	-0.654938	0.214067	-3.0595	0.0022171	0.0152417	-1.57455			ENSG00000006740	9912	ARHGAP44		440.185	-0.447438	0.11644	-3.84266	0.00012171	0.000852326	-1.36362
ENSG00000065485	10954	PDIA5	protein_coding	328.638	0.366211	0.119726	3.05874	0.00222267	0.0152732	1.28896			ENSG00000254245	56112	PCDHGA3		5543.19	-0.662595	0.172439	-3.8425	0.000121788	0.000852326	-1.58293
ENSG00000171262	283742	FAM98B	protein_coding	4162.12	-0.17219	0.0563104	-3.05787	0.00222916	0.0153111	-1.12677			ENSG00000145002	653333	FAM86B2		33.2666	-1.28128	0.33349	-3.84204	0.000122015	0.00085335	-2.43055
ENSG00000087338	64395	GMCL1	protein_coding	877.724	0.240055	0.0785198	3.05725	0.0022338	0.0153341	1.18104			ENSG00000243232	56134	PCDHAC2		2421.7	-0.555728	0.144651	-3.84185	0.000122108	0.000853625	-1.46991
ENSG00000182481	3838	KPNA2	protein_coding	17106.4	-0.168875	0.0552392	-3.05715	0.00223449	0.0153341	-1.12418			ENSG00000181523	6448	SGSH		318.671	0.371508	0.0967206	3.84104	0.000122513	0.000856073	1.2937
ENSG00000120738	1958	EGR1	protein_coding	3176.53	-0.360238	0.117852	-3.05669	0.00223796	0.0153511	-1.28364			ENSG00000254221	56104	PCDHGB1		5401.7	-0.649466	0.169091	-3.84093	0.000122569	0.000856086	-1.56859
ENSG00000154124	90268	OTULIN	protein_coding	1091.84	0.246036	0.0805214	3.05554	0.00224659	0.0153909	1.18594			ENSG00000024526	55635	DEPDC1		837.093	-0.475793	0.1239	-3.84013	0.000122969	0.000858503	-1.39068
ENSG00000131437	11127	KIF3A	protein_coding	1705.49	-0.266087	0.0870795	-3.05567	0.00224556	0.0153909	-1.20254			ENSG00000113732	8992	ATP6V0E1		590.511	0.443547	0.115532	3.83916	0.000123455	0.000861515	1.35994
ENSG00000183828	256281	NUDT14	protein_coding	212.152	0.388649	0.127196	3.05552	0.00224674	0.0153909	1.30917			ENSG00000213619	4722	NDUFS3		1501.62	0.297022	0.0773903	3.83798	0.000124052	0.000865299	1.22861
ENSG00000134851	55858	TMEM165	protein_coding	1049.77	-0.233636	0.0764699	-3.05527	0.00224856	0.0153966	-1.17579			ENSG00000168237	132158	GLYCTK		760.257	1.1495	0.299542	3.83752	0.000124281	0.000866515	2.21837
ENSG00000129596	1036	CDO1	protein_coding	1998.77	-0.589991	0.193118	-3.05508	0.00225001	0.0153997	-1.50524			ENSG00000162384	54987	CZIB		979.368	0.367753	0.0958468	3.83689	0.000124605	0.000868385	1.29034
ENSG00000167617	148170	CDC42EP5	protein_coding	25.4807	1.0759	0.352192	3.05486	0.00225168	0.0154043	2.10803			ENSG00000090975	57605	PITPNM2		258.399	-0.485424	0.126534	-3.83633	0.000124888	0.000869595	-1.4
ENSG00000187889	199920	FYB2	protein_coding	16.8978	3.29791	1.07978	3.05424	0.00225634	0.0154294	9.83491			ENSG00000105963	11033	ADAP1		404.71	-0.443498	0.115603	-3.83639	0.000124854	0.000869595	-1.3599
ENSG00000162543	127733	UBXN10	protein_coding	206.88	-0.507265	0.166125	-3.05351	0.00226185	0.0154603	-1.42135			ENSG00000147459	80005	DOCK5		234.803	-0.973123	0.253689	-3.83588	0.000125114	0.000870781	-1.96309
ENSG00000159899	4882	NPR2	protein_coding	348.665	0.281179	0.0920999	3.05298	0.00226579	0.0154804	1.21519			ENSG00000198467	7169	TPM2		428.575	-0.903542	0.2356	-3.83506	0.000125532	0.000873309	-1.87065
ENSG00000120694	10808	HSPH1	protein_coding	3571.91	-0.250554	0.0820735	-3.0528	0.00226716	0.015483	-1.18966			ENSG00000133247	84787	KMT5C		710.425	0.312429	0.0814807	3.83439	0.000125879	0.000875332	1.2418
ENSG00000119632	83982	IFI27L2	protein_coding	307.66	-0.307042	0.100617	-3.05158	0.00227644	0.0155395	-1.23717			ENSG00000159899	4882	NPR2		279.505	0.479893	0.125176	3.83375	0.000126205	0.000877217	1.39464
ENSG00000158246	115572	TENT5B	protein_coding	374.793	-0.429842	0.140895	-3.05079	0.00228242	0.0155734	-1.34709			ENSG00000253485	56110	PCDHGA5		5366.99	-0.651443	0.169929	-3.83362	0.000126272	0.000877296	-1.57074
ENSG00000115365	10314	LANCL1	protein_coding	3811.16	-0.194495	0.0637701	-3.04993	0.00228893	0.015611	-1.14432			ENSG00000271303	140809	SRXN1		285.202	-0.366732	0.0956799	-3.83291	0.000126637	0.000879443	-1.28943
ENSG00000138772	306	ANXA3	protein_coding	337.855	-0.511015	0.167582	-3.04935	0.00229337	0.0156344	-1.42505			ENSG00000165323	120114	FAT3		4378.53	-0.705115	0.183971	-3.83274	0.000126722	0.000879648	-1.63027
ENSG00000198018	57089	ENTPD7	protein_coding	524.941	-0.220067	0.0721795	-3.04889	0.00229689	0.0156515	-1.16479			ENSG00000121579	80218	NAA50		3275.22	-0.183889	0.047991	-3.83173	0.000127243	0.000882878	-1.13594
ENSG00000108244	25984	KRT23	protein_coding	42.8273	-0.798163	0.261953	-3.04697	0.00231161	0.0157449	-1.73889			ENSG00000146530	221806	VWDE		7.95294	-2.03241	0.530502	-3.83111	0.000127568	0.000884742	-4.09087
ENSG00000264324	NA		protein_coding	2332.31	-0.232642	0.0763658	-3.04642	0.00231581	0.0157666	-1.17499			ENSG00000177054	54503	ZDHHC13		993.252	0.448053	0.116957	3.83092	0.000127667	0.000885045	1.3642
ENSG00000146950	357	SHROOM2	protein_coding	1191.84	0.353862	0.11618	3.04579	0.00232067	0.0157927	1.27798			ENSG00000115548	55818	KDM3A		9314.87	0.435776	0.113792	3.82959	0.000128358	0.00088944	1.35264
ENSG00000141298	85464	SSH2	protein_coding	886.125	0.280346	0.0920767	3.0447	0.00232912	0.0158433	1.21449			ENSG00000107537	5264	PHYH		407.119	0.494791	0.129288	3.82705	0.000129689	0.000898268	1.40912
ENSG00000197892	23303	KIF13B	protein_coding	622.585	0.373565	0.122728	3.04385	0.00233572	0.0158759	1.29555			ENSG00000075568	23505	TMEM131		3734.39	-0.251851	0.0658237	-3.82614	0.000130168	0.000901193	-1.19073
ENSG00000169427	51305	KCNK9	protein_coding	6.87931	-1.83139	0.601675	-3.04382	0.00233596	0.0158759	-3.5588			ENSG00000134152	79768	KATNBL1		1807.82	0.426995	0.111621	3.82541	0.000130554	0.000903472	1.34443
ENSG00000101004	22981	NINL	protein_coding	2123.52	0.149313	0.0490595	3.04351	0.00233836	0.0158853	1.10904			ENSG00000128928	3712	IVD		1137.67	0.246647	0.064479	3.82523	0.000130651	0.000903744	1.18645
ENSG00000076641	55824	PAG1	protein_coding	182.691	0.77678	0.255355	3.04196	0.0023504	0.0159601	1.7133			ENSG00000213694	1903	S1PR3		172.822	-0.931137	0.243471	-3.82443	0.000131074	0.000906273	-1.90678
ENSG00000107736	64072	CDH23	protein_coding	505.25	0.327248	0.10763	3.04049	0.00236197	0.0160316	1.25462			ENSG00000106399	6119	RPA3		784.271	0.402689	0.10531	3.82387	0.000131375	0.000907962	1.32197
ENSG00000132010	7568	ZNF20	protein_coding	493.006	-0.279028	0.0917901	-3.03985	0.00236697	0.0160573	-1.21338			ENSG00000104369	56704	JPH1		425.794	-1.11445	0.291457	-3.82373	0.000131448	0.000908065	-2.16513
ENSG00000174547	65003	MRPL11	protein_coding	1348.24	-0.249356	0.0820319	-3.03974	0.00236781	0.0160573	-1.18868			ENSG00000241839	80301	PLEKHO2		283.276	0.387565	0.101369	3.82333	0.000131663	0.000909155	1.30818
ENSG00000125977	8894	EIF2S2	protein_coding	3308.87	-0.264229	0.0869443	-3.03906	0.00237317	0.0160866	-1.20099			ENSG00000168958	56947	MFF		2097.14	0.204664	0.0535393	3.82269	0.000132004	0.00091111	1.15242
ENSG00000080823	5891	MOK	protein_coding	429.706	-0.300322	0.0988647	-3.03771	0.00238385	0.0161518	-1.23142			ENSG00000183878	7404	UTY		1253.45	0.506544	0.132515	3.82255	0.000132076	0.000911212	1.42064
ENSG00000145246	57205	ATP10D	protein_coding	422.09	-0.253963	0.0836144	-3.03732	0.00238696	0.0161518	-1.19248			ENSG00000168575	6575	SLC20A2		802.091	-0.283114	0.0740708	-3.82221	0.00013226	0.000912083	-1.21682
ENSG00000137601	4750	NEK1	protein_coding	1069.33	-0.2374	0.0781598	-3.03737	0.00238651	0.0161518	-1.17887			ENSG00000137831	55075	UACA		902.833	0.300967	0.0787508	3.82176	0.000132501	0.000913346	1.23197
ENSG00000164978	318	NUDT2	protein_coding	353.079	-0.302592	0.0996189	-3.0375	0.00238551	0.0161518	-1.23336			ENSG00000165863	143379	C10orf82		40.5061	1.3615	0.356292	3.82131	0.000132742	0.000913811	2.56953
ENSG00000077380	1781	DYNC1I2	protein_coding	4649.93	-0.184491	0.0607511	-3.03683	0.00239083	0.0161709	-1.13642			ENSG00000110888	65981	CAPRIN2		1377.63	0.355582	0.0930503	3.8214	0.000132697	0.000913811	1.2795
ENSG00000186340	7058	THBS2	protein_coding	48.7563	1.12832	0.371712	3.03548	0.00240153	0.0162362	2.18605			ENSG00000108018	114815	SORCS1		733.729	-0.826296	0.216229	-3.82139	0.0001327	0.000913811	-1.77313
ENSG00000103126	8312	AXIN1	protein_coding	1019.11	-0.169642	0.0559061	-3.0344	0.00241015	0.0162803	-1.12478			ENSG00000133106	94240	EPSTI1		3.78945	-3.12428	0.817673	-3.82093	0.000132947	0.000914821	-8.71969
ENSG00000187231	91404	SESTD1	protein_coding	3528.51	0.178091	0.0586884	3.03451	0.00240925	0.0162803	1.13139			ENSG00000092847	26523	AGO1		6690.49	0.153899	0.0402862	3.82014	0.000133374	0.000917362	1.11257
ENSG00000171444	4163	MCC	protein_coding	245.208	-0.342735	0.113026	-3.03237	0.00242643	0.0163831	-1.26816			ENSG00000163728	151613	TTC14		3106.1	0.460846	0.120648	3.81975	0.000133588	0.000918434	1.37635
ENSG00000112769	3910	LAMA4	protein_coding	765.198	-0.724592	0.238991	-3.03188	0.00243037	0.0164026	-1.65243			ENSG00000112561	7942	TFEB		27.4218	-1.06048	0.277658	-3.81939	0.000133784	0.000919377	-2.08563
ENSG00000112378	64065	PERP	protein_coding	1022.75	0.297072	0.0979873	3.03173	0.00243153	0.0164033	1.22865			ENSG00000159648	374739	TEPP		37.4756	1.25248	0.327994	3.8186	0.000134209	0.000921898	2.38251
ENSG00000272772	NA		protein_coding	3292.6	-0.203911	0.0672888	-3.03039	0.00244241	0.0164696	-1.15182			ENSG00000100532	10668	CGRRF1		360.687	0.369637	0.0968451	3.81678	0.000135205	0.000928336	1.29203
ENSG00000149201	60494	CCDC81	protein_coding	77.0181	-0.644382	0.212722	-3.02922	0.00245189	0.0165263	-1.56307			ENSG00000169230	27166	PRELID1		1410.15	-0.334728	0.0877281	-3.81551	0.000135902	0.000932717	-1.26114
ENSG00000041357	5685	PSMA4	protein_coding	4146.9	-0.226841	0.0748881	-3.02907	0.00245307	0.0165271	-1.17027			ENSG00000131263	51132	RLIM		3447.1	-0.261139	0.0684468	-3.81521	0.000136067	0.000933352	-1.19842
ENSG00000175745	7025	NR2F1	protein_coding	9907.8	-0.632391	0.208803	-3.02865	0.00245647	0.0165428	-1.55013			ENSG00000119688	5826	ABCD4		1290.47	0.254841	0.0667974	3.81513	0.000136113	0.000933352	1.1932
ENSG00000126970	55906	ZC4H2	protein_coding	1616.09	-0.156241	0.0515957	-3.02817	0.00246039	0.016562	-1.11438			ENSG00000267041	342892	ZNF850		312.136	-0.47797	0.125295	-3.81475	0.00013632	0.000934372	-1.39278
ENSG00000178852	124989	EFCAB13	protein_coding	91.1623	-0.477235	0.157609	-3.02797	0.00246206	0.016566	-1.39207			ENSG00000206418	201475	RAB12		1067.99	-0.327789	0.0859341	-3.81442	0.000136501	0.000935201	-1.25509
ENSG00000002933	55365	TMEM176A	protein_coding	14.231	-1.21033	0.399808	-3.02729	0.0024676	0.0165961	-2.31391			ENSG00000115325	1796	DOK1		339.242	0.390125	0.102315	3.81297	0.000137309	0.000940332	1.31051
ENSG00000186153	51741	WWOX	protein_coding	443.839	-0.249253	0.0823588	-3.02643	0.00247461	0.0166289	-1.18859			ENSG00000276293	8396	PIP4K2B		9997.81	-0.400679	0.105088	-3.8128	0.0001374	0.000940546	-1.32013
ENSG00000185615	64714	PDIA2	protein_coding	41.5151	0.898246	0.296801	3.02643	0.00247461	0.0166289	1.8638			ENSG00000096654	7738	ZNF184		749.99	0.377783	0.0991507	3.81019	0.00013886	0.00095013	1.29934
ENSG00000237441	5863	RGL2	protein_coding	1369.84	0.193299	0.0638864	3.02567	0.00248083	0.0166634	1.14338			ENSG00000005339	1387	CREBBP		4758.99	-0.636828	0.167164	-3.80961	0.000139186	0.000951946	-1.55491
ENSG00000197122	6714	SRC	protein_coding	1775.47	0.174493	0.0576735	3.02554	0.00248193	0.0166636	1.12857			ENSG00000131653	84231	TRAF7		2306.74	-0.266544	0.0699707	-3.80936	0.000139326	0.000952491	-1.20292
ENSG00000146205	50636	ANO7	protein_coding	51.4508	0.73096	0.241626	3.02517	0.00248496	0.0166768	1.65974			ENSG00000267228	NA			1819.97	0.364337	0.0956535	3.80892	0.000139573	0.000953772	1.28729
ENSG00000172757	1072	CFL1	protein_coding	15262	-0.271942	0.0899246	-3.02411	0.00249362	0.0167277	-1.20743			ENSG00000100359	27352	SGSM3		1373.3	0.258578	0.0678929	3.80862	0.000139747	0.000954547	1.1963
ENSG00000125285	11166	SOX21	protein_coding	10269.5	-0.168852	0.0558505	-3.02328	0.00250047	0.0167663	-1.12416			ENSG00000172270	682	BSG		6402.55	-0.342932	0.0900528	-3.80813	0.000140024	0.000956027	-1.26833
ENSG00000000457	57147	SCYL3	protein_coding	810.39	-0.252335	0.0835424	-3.02045	0.00252403	0.016917	-1.19113			ENSG00000158195	10163	WASF2		1795.61	-0.326941	0.0858851	-3.80673	0.000140819	0.000960351	-1.25435
ENSG00000124831	9208	LRRFIP1	protein_coding	985.377	-0.185424	0.0613969	-3.02008	0.00252704	0.0169299	-1.13715			ENSG00000111481	22818	COPZ1		4174.96	0.280717	0.0737451	3.80658	0.000140901	0.000960351	1.2148
ENSG00000158125	7498	XDH	protein_coding	39.6568	1.30423	0.431874	3.01994	0.00252822	0.0169304	2.46953			ENSG00000261236	23246	BOP1		852.622	-0.372334	0.0978114	-3.80666	0.000140859	0.000960351	-1.29445
ENSG00000111728	6489	ST8SIA1	protein_coding	1033.78	-0.451559	0.149621	-3.01802	0.00254432	0.0170309	-1.36752			ENSG00000166394	51700	CYB5R2		17.0158	-1.32356	0.347694	-3.80668	0.000140842	0.000960351	-2.50283
ENSG00000132182	23225	NUP210	protein_coding	5462.04	0.305719	0.101345	3.01662	0.00255607	0.0170948	1.23603			ENSG00000157106	23049	SMG1		6266.95	-0.442766	0.116348	-3.80552	0.000141509	0.000964079	-1.35921
ENSG00000059145	64718	UNKL	protein_coding	632.611	0.230231	0.0763182	3.01672	0.00255524	0.0170948	1.17302			ENSG00000163807	57456	KIAA1143		2406.77	0.526074	0.138267	3.80476	0.000141944	0.000966626	1.44
ENSG00000170310	9482	STX8	protein_coding	535.378	-0.30422	0.100931	-3.01414	0.00257711	0.0172281	-1.23475			ENSG00000188868	147837	ZNF563		62.5519	0.940341	0.247178	3.80431	0.0001422	0.000967952	1.91898
ENSG00000161513	2232	FDXR	protein_coding	554.08	0.398409	0.132188	3.01395	0.00257869	0.0172313	1.31805			ENSG00000174600	1240	CMKLR1		4.46978	-3.14517	0.826816	-3.80395	0.000142405	0.000968082	-8.84689
ENSG00000134146	89978	DPH6	protein_coding	395.317	0.27264	0.0905119	3.0122	0.00259363	0.0173161	1.20802			ENSG00000162928	5194	PEX13		1527.11	0.430775	0.113239	3.80413	0.000142302	0.000968082	1.34796
ENSG00000167395	9726	ZNF646	protein_coding	1281.89	0.250397	0.0831267	3.01224	0.00259329	0.0173161	1.18953			ENSG00000188167	643853	TMPPE		74.5869	-0.666561	0.17523	-3.80391	0.000142429	0.000968082	-1.58729
ENSG00000134438	30062	RAX	protein_coding	57.2196	-1.3463	0.447024	-3.0117	0.00259786	0.017337	-2.5426			ENSG00000204962	56140	PCDHA8		2324.87	-0.531635	0.139762	-3.80385	0.000142464	0.000968082	-1.44557
ENSG00000162441	84328	LZIC	protein_coding	1016.8	-0.238333	0.0791419	-3.01146	0.00259993	0.0173375	-1.17963			ENSG00000006007	51573	GDE1		1557.68	-0.324409	0.0852868	-3.80374	0.00014253	0.00096811	-1.25215
ENSG00000166402	7275	TUB	protein_coding	1826.57	0.299317	0.0993937	3.01143	0.00260018	0.0173375	1.23056			ENSG00000240184	5098	PCDHGC3		6141.4	-0.614363	0.16153	-3.8034	0.000142726	0.000968613	-1.53088
ENSG00000160310	3275	PRMT2	protein_coding	2990.73	-0.134977	0.0448274	-3.01103	0.0026036	0.0173529	-1.09808			ENSG00000168502	23255	MTCL1		1564.43	-0.368106	0.0967822	-3.80344	0.000142698	0.000968613	-1.29066
ENSG00000242259	128977	C22orf39	protein_coding	2527.11	0.235173	0.0781165	3.01054	0.00260784	0.0173736	1.17705			ENSG00000108106	27338	UBE2S		1974.99	-0.655714	0.172428	-3.80283	0.000143052	0.00097041	-1.5754
ENSG00000142961	148932	MOB3C	protein_coding	97.8689	0.497952	0.165479	3.00917	0.00261967	0.017445	1.41221			ENSG00000198690	22909	FAN1		1763.53	0.312263	0.0821684	3.80028	0.000144532	0.000980023	1.24165
ENSG00000162869	129285	PPP1R21	protein_coding	513.072	-0.304671	0.101283	-3.00811	0.00262882	0.0174984	-1.23514			ENSG00000043143	23338	JADE2		90.9367	0.660493	0.173823	3.79981	0.000144809	0.000981485	1.58062
ENSG00000095203	54566	EPB41L4B	protein_coding	88.9958	0.520035	0.172967	3.00656	0.00264223	0.0175801	1.43399			ENSG00000166793	219539	YPEL4		419.446	0.315656	0.0830826	3.79931	0.0001451	0.000983034	1.24458
ENSG00000162981	151354	LRATD1	protein_coding	179.738	0.403133	0.134126	3.00563	0.00265029	0.0176186	1.32238			ENSG00000034533	28990	ASTE1		258.721	0.481052	0.126646	3.7984	0.000145632	0.000986213	1.39576
ENSG00000130558	10439	OLFM1	protein_coding	388.457	-0.376946	0.125412	-3.00567	0.00264994	0.0176186	-1.29859			ENSG00000105856	26959	HBP1		2002.07	0.67104	0.176674	3.79819	0.000145758	0.000986647	1.59222
ENSG00000188672	6006	RHCE	protein_coding	97.7052	-0.446632	0.14863	-3.00499	0.00265587	0.0176482	-1.36286			ENSG00000081853	56113	PCDHGA2		5385.8	-0.648104	0.170669	-3.79744	0.000146201	0.000989221	-1.56711
ENSG00000117385	64175	P3H1	protein_coding	1116.89	0.191937	0.0638826	3.00453	0.00265988	0.0176673	1.1423			ENSG00000204956	56114	PCDHGA1		5403.41	-0.642756	0.169293	-3.79672	0.000146624	0.000991657	-1.56131
ENSG00000171148	10474	TADA3	protein_coding	2792.18	-0.125142	0.0416632	-3.00364	0.00266767	0.0177114	-1.09061			ENSG00000198856	58505	OSTC		1716.06	0.575651	0.151627	3.7965	0.000146755	0.000992121	1.49035
ENSG00000204272	550643	NBDY	protein_coding	827.364	-0.210245	0.0700027	-3.00339	0.00266991	0.0177187	-1.15688			ENSG00000171307	84287	ZDHHC16		583.632	-0.362703	0.0955782	-3.79482	0.000147748	0.000998403	-1.28583
ENSG00000092621	26227	PHGDH	protein_coding	7841.44	-0.292337	0.0973893	-3.00174	0.00268442	0.0177922	-1.22462			ENSG00000076513	88455	ANKRD13A		1636.94	0.239179	0.0630328	3.79452	0.000147929	0.000999201	1.18032
ENSG00000261884	NA		protein_coding	199.755	-0.367719	0.122497	-3.00186	0.00268338	0.0177922	-1.29031			ENSG00000197603	65250	CPLANE1		2635.97	0.314998	0.0830281	3.79387	0.000148316	0.00100139	1.24401
ENSG00000122435	54482	TRMT13	protein_coding	808.301	-0.431027	0.143592	-3.00174	0.00268442	0.0177922	-1.34819			ENSG00000070814	6949	TCOF1		2058.39	-0.408057	0.107566	-3.79354	0.000148514	0.0010023	-1.3269
ENSG00000176393	6051	RNPEP	protein_coding	1183.31	0.277866	0.0925991	3.00074	0.00269325	0.017843	1.2124			ENSG00000130150	158747	MOSPD2		721.604	0.699556	0.184414	3.79341	0.000148593	0.0010024	1.62401
ENSG00000254462	NA	NA	NA	1632.66	-0.230112	0.0767086	-2.99982	0.0027014	0.0178894	-1.17293			ENSG00000173406	1600	DAB1		1618.41	-0.619131	0.163226	-3.79309	0.000148781	0.00100324	-1.53595
ENSG00000032389	7260	EIPR1	protein_coding	723.045	-0.269996	0.0900089	-2.99966	0.00270278	0.017891	-1.2058			ENSG00000122417	57489	ODF2L		1304.83	0.325611	0.085861	3.7923	0.000149258	0.00100567	1.25319
ENSG00000137821	54839	LRRC49	protein_coding	1300.71	-0.271551	0.0905365	-2.99935	0.00270558	0.0179018	-1.2071			ENSG00000099849	8045	RASSF7		227.655	0.525241	0.138503	3.79228	0.000149268	0.00100567	1.43917
ENSG00000086991	50507	NOX4	protein_coding	129.066	0.638522	0.212901	2.99915	0.00270736	0.0179037	1.55673			ENSG00000166704	80095	ZNF606		1581.45	0.228452	0.0602485	3.79182	0.000149548	0.00100712	1.17158
ENSG00000109323	4126	MANBA	protein_coding	751.963	0.231361	0.0771445	2.99906	0.00270818	0.0179037	1.17394			ENSG00000075461	27092	CACNG4		4844.56	-0.611178	0.16119	-3.79167	0.00014964	0.00100731	-1.52751
ENSG00000108587	9527	GOSR1	protein_coding	1391.88	0.178014	0.0593615	2.99882	0.00271031	0.0179102	1.13133			ENSG00000071909	140469	MYO3B		24.5336	-1.79419	0.473308	-3.79073	0.000150202	0.00101067	-3.4682
ENSG00000069020	375449	MAST4	protein_coding	275.036	0.333444	0.111199	2.99864	0.00271191	0.0179132	1.26002			ENSG00000021574	6683	SPAST		3667.24	-0.354535	0.0935329	-3.79048	0.000150353	0.00101125	-1.27857
ENSG00000104154	7782	SLC30A4	protein_coding	78.6418	-0.531573	0.177378	-2.99684	0.00272792	0.0180112	-1.4455			ENSG00000258529	NA			1268.44	0.202494	0.0534257	3.7902	0.000150523	0.00101197	1.15069
ENSG00000072195	10290	SPEG	protein_coding	595.561	0.288803	0.0963802	2.9965	0.002731	0.0180239	1.22163			ENSG00000105135	10994	ILVBL		1013.73	0.346004	0.091297	3.78988	0.000150721	0.00101287	1.27104
ENSG00000145041	9730	DCAF1	protein_coding	2260.92	0.153165	0.0511207	2.99614	0.00273418	0.0180372	1.11201			ENSG00000148730	1979	EIF4EBP2		12389.7	-0.426915	0.112666	-3.78921	0.000151127	0.00101468	-1.34436
ENSG00000133019	1131	CHRM3	protein_coding	43.1002	0.743943	0.248442	2.99444	0.00274953	0.0181307	1.67475			ENSG00000135525	9053	MAP7		170.616	-0.845528	0.223146	-3.78912	0.000151184	0.00101468	-1.79692
ENSG00000213658	27040	LAT	protein_coding	34.9598	0.796233	0.265949	2.99393	0.00275408	0.0181531	1.73656			ENSG00000031691	55166	CENPQ		449.066	0.605405	0.159766	3.78932	0.000151063	0.00101468	1.52141
ENSG00000274874	NA		lncRNA	691.859	-0.235705	0.0787371	-2.99357	0.00275738	0.0181671	-1.17748			ENSG00000187134	1645	AKR1C1		944.709	0.650228	0.171621	3.78875	0.000151407	0.00101572	1.56942
ENSG00000205363	388135	INSYN1	protein_coding	164.709	-0.330314	0.110348	-2.99337	0.00275911	0.0181708	-1.25729			ENSG00000171530	6902	TBCA		1968.02	0.30326	0.0800448	3.78862	0.000151484	0.00101572	1.23393
ENSG00000107560	22841	RAB11FIP2	protein_coding	1522.76	0.581341	0.194267	2.99248	0.00276719	0.0182122	1.49624			ENSG00000081051	174	AFP		6.17841	-5.25954	1.38827	-3.78855	0.000151532	0.00101572	-38.307
ENSG00000254206	728888	NPIPB11	protein_coding	27.8871	0.96304	0.321826	2.99242	0.00276775	0.0182122	1.94941			ENSG00000185681	254956	MORN5		18.9874	2.04704	0.540345	3.78839	0.000151624	0.00101591	4.13257
ENSG00000184216	3654	IRAK1	protein_coding	749.922	-0.502708	0.168016	-2.99202	0.00277138	0.0182251	-1.41687			ENSG00000094880	8697	CDC23		1875.07	0.424885	0.112189	3.78723	0.000152338	0.00102026	1.34247
ENSG00000106034	79974	CPED1	protein_coding	13.9528	1.87056	0.625197	2.99195	0.00277205	0.0182251	3.65673			ENSG00000147403	6134	RPL10		27160	0.501314	0.132412	3.78603	0.000153076	0.00102476	1.4155
ENSG00000131697	261734	NPHP4	protein_coding	985.201	0.293725	0.0982092	2.99081	0.00278239	0.0182853	1.2258			ENSG00000103544	57020	VPS35L		2403.84	-0.156833	0.0414286	-3.78563	0.000153322	0.00102571	-1.11484
ENSG00000172183	3669	ISG20	protein_coding	35.9384	0.93595	0.31307	2.98959	0.00279356	0.0183509	1.91315			ENSG00000116604	4209	MEF2D		1255.09	-0.703316	0.185788	-3.78559	0.000153346	0.00102571	-1.62824
ENSG00000155897	114	ADCY8	protein_coding	25.0633	1.15208	0.385442	2.98898	0.00279915	0.0183799	2.22233			ENSG00000165899	283310	OTOGL		17.3102	-1.87629	0.495662	-3.78541	0.000153453	0.00102598	-3.67129
ENSG00000242110	23600	AMACR	protein_coding	554.267	-0.590375	0.197552	-2.98845	0.00280396	0.0184036	-1.50564			ENSG00000121440	23024	PDZRN3		399.249	-0.937193	0.247743	-3.78293	0.000154995	0.00103586	-1.9148
ENSG00000213886	10537	UBD	protein_coding	18.9421	-1.17227	0.39233	-2.98796	0.00280842	0.0184225	-2.25366			ENSG00000154096	7070	THY1		950.052	-0.459443	0.121477	-3.78214	0.000155487	0.00103871	-1.37501
ENSG00000126500	23769	FLRT1	protein_coding	77.1377	1.07331	0.359222	2.98788	0.00280921	0.0184225	2.10426			ENSG00000204970	56147	PCDHA1		2390.43	-0.553807	0.146447	-3.78163	0.000155803	0.00104038	-1.46795
ENSG00000135587	6610	SMPD2	protein_coding	96.7039	-0.45867	0.153561	-2.98689	0.0028183	0.0184702	-1.37427			ENSG00000239389	56136	PCDHA13		2299.7	-0.532576	0.140844	-3.78133	0.000155995	0.00104122	-1.44651
ENSG00000105677	10430	TMEM147	protein_coding	1015.25	-0.253552	0.0848899	-2.98683	0.00281886	0.0184702	-1.19214			ENSG00000088038	4849	CNOT3		1453.18	-0.435366	0.115184	-3.77976	0.000156981	0.00104736	-1.35225
ENSG00000154001	5529	PPP2R5E	protein_coding	3644.78	-0.228538	0.0765652	-2.98488	0.00283688	0.0185804	-1.17165			ENSG00000047662	27146	FAM184B		1202.32	-0.234165	0.0619735	-3.77847	0.000157797	0.00105236	-1.17623
ENSG00000069849	483	ATP1B3	protein_coding	2261	0.17369	0.0581949	2.98463	0.00283921	0.0185878	1.12794			ENSG00000171992	11346	SYNPO		164.503	-0.679609	0.179873	-3.77828	0.000157918	0.00105272	-1.60171
ENSG00000082458	1741	DLG3	protein_coding	2660.32	0.143857	0.0482304	2.9827	0.00285717	0.0186957	1.10485			ENSG00000121753	576	ADGRB2		3323.41	-0.232817	0.0616261	-3.7779	0.000158156	0.00105386	-1.17513
ENSG00000173540	29925	GMPPB	protein_coding	909.119	0.234394	0.0785871	2.9826	0.00285809	0.0186957	1.17641			ENSG00000103260	79006	METRN		947.365	0.473374	0.125324	3.77721	0.000158598	0.00105597	1.38835
ENSG00000138735	8654	PDE5A	protein_coding	504.451	0.283979	0.095223	2.98225	0.00286135	0.0187091	1.21755			ENSG00000198677	9652	SKIC3		4659.58	0.420304	0.111274	3.77719	0.000158607	0.00105597	1.33821
ENSG00000177359	NA		transcribed_unprocessed_pseudogene	160.595	0.406984	0.136479	2.98202	0.00286355	0.0187156	1.32591			ENSG00000175224	9776	ATG13		2009.45	-0.268863	0.0711893	-3.77673	0.000158902	0.00105749	-1.20486
ENSG00000130055	54857	GDPD2	protein_coding	399.559	-0.396547	0.133023	-2.98104	0.00287272	0.0187676	-1.31635			ENSG00000090989	55763	EXOC1		2109.07	0.26814	0.0710009	3.77657	0.000159002	0.00105772	1.20425
ENSG00000179902	127003	CFAP276	protein_coding	64.6809	-0.539634	0.181043	-2.98069	0.00287603	0.0187774	-1.4536			ENSG00000134899	2073	ERCC5		2139.48	0.235397	0.0623402	3.77601	0.000159362	0.00105966	1.17723
ENSG00000153902	163175	LGI4	protein_coding	138.718	-0.440267	0.14771	-2.98062	0.00287664	0.0187774	-1.35686			ENSG00000132541	10247	RIDA		602.541	0.673372	0.178364	3.77526	0.000159841	0.0010624	1.5948
ENSG00000101955	8406	SRPX	protein_coding	79.9091	0.606441	0.203549	2.97934	0.00288868	0.0188481	1.5225			ENSG00000143149	223	ALDH9A1		1498.24	0.240714	0.0637716	3.77462	0.000160251	0.00106468	1.18158
ENSG00000175701	205251	MTLN	protein_coding	106.548	0.481107	0.161524	2.97854	0.00289623	0.0188894	1.39581			ENSG00000111087	2735	GLI1		243.777	1.92613	0.510298	3.77451	0.000160322	0.0010647	3.80033
ENSG00000188010	729967	MORN2	protein_coding	346.731	-0.359355	0.120691	-2.97749	0.0029062	0.0189465	-1.28285			ENSG00000112242	1871	E2F3		1352.78	-0.270709	0.0717249	-3.77428	0.000160474	0.00106525	-1.2064
ENSG00000120049	30819	KCNIP2	protein_coding	109.229	0.499993	0.167963	2.97681	0.00291267	0.0189664	1.41421			ENSG00000117543	51611	DPH5		1095.82	0.536546	0.142162	3.77417	0.000160539	0.00106525	1.4505
ENSG00000145248	201780	SLC10A4	protein_coding	16.8464	1.49719	0.502955	2.97678	0.00291292	0.0189664	2.82292			ENSG00000177483	375316	RBM44		59.1561	0.92638	0.245502	3.77341	0.000161032	0.00106807	1.9005
ENSG00000100442	2287	FKBP3	protein_coding	3953.15	-0.215918	0.0725303	-2.97693	0.00291148	0.0189664	-1.16144			ENSG00000147155	10682	EBP		867.812	-0.290762	0.0770902	-3.77172	0.000162129	0.0010749	-1.22329
ENSG00000122705	1211	CLTA	protein_coding	2117.44	-0.247958	0.0833111	-2.97629	0.00291756	0.0189886	-1.18753			ENSG00000147684	4715	NDUFB9		1893.41	-0.221231	0.0586789	-3.77019	0.000163123	0.00108103	-1.16573
ENSG00000107242	8395	PIP5K1B	protein_coding	151.411	0.7583	0.254798	2.97608	0.00291959	0.0189938	1.6915			ENSG00000275221	8330	H2AC15		24.722	-1.26457	0.335495	-3.76927	0.000163728	0.00108458	-2.40256
ENSG00000273294	NA	C1QTNF3-AMACR	protein_coding	591.244	-0.52037	0.174886	-2.97548	0.00292526	0.0190228	-1.43432			ENSG00000198056	5557	PRIM1		998.418	0.420305	0.111521	3.76884	0.000164007	0.00108598	1.33821
ENSG00000100078	50487	PLA2G3	protein_coding	368.421	0.325037	0.10925	2.97518	0.0029282	0.0190339	1.2527			ENSG00000213859	147040	KCTD11		335.047	0.391201	0.10381	3.76843	0.000164275	0.00108723	1.31148
ENSG00000168461	11031	RAB31	protein_coding	1137.14	-0.648439	0.218029	-2.9741	0.00293847	0.0190927	-1.56747			ENSG00000181085	225689	MAPK15		388.057	1.24953	0.331586	3.76834	0.000164334	0.00108723	2.37764
ENSG00000104714	157697	ERICH1	protein_coding	696.567	0.212126	0.0713357	2.97364	0.00294293	0.0191136	1.15839			ENSG00000112335	8724	SNX3		2618.56	0.222791	0.0591369	3.76738	0.000164973	0.001091	1.16699
ENSG00000138160	3832	KIF11	protein_coding	4962.99	0.116284	0.0391097	2.97327	0.00294644	0.0191225	1.08394			ENSG00000139193	939	CD27		105.68	0.959639	0.254731	3.76726	0.000165051	0.00109106	1.94482
ENSG00000165661	169714	QSOX2	protein_coding	1491.37	0.173387	0.058316	2.97324	0.00294676	0.0191225	1.1277			ENSG00000102974	10664	CTCF		3077.1	-0.348751	0.0926017	-3.76614	0.000165792	0.00109505	-1.27346
ENSG00000176463	28232	SLCO3A1	protein_coding	676.468	-0.259057	0.0871371	-2.97298	0.00294924	0.0191306	-1.1967			ENSG00000105072	84167	C19orf44		1055.34	-0.388267	0.103094	-3.76615	0.000165784	0.00109505	-1.30882
ENSG00000165259	139324	HDX	protein_coding	382.85	-0.301469	0.101447	-2.9717	0.00296157	0.0191945	-1.2324			ENSG00000151116	55293	UEVLD		447.37	0.360438	0.0957422	3.76468	0.000166766	0.00110101	1.28382
ENSG00000068885	57560	IFT80	protein_coding	2261.65	-0.232312	0.0781743	-2.97172	0.00296133	0.0191945	-1.17472			ENSG00000228623	169834	ZNF883		493.292	0.412143	0.109492	3.76415	0.00016712	0.00110289	1.33066
ENSG00000176956	4062	LY6H	protein_coding	91.8706	-0.62305	0.209771	-2.97014	0.00297663	0.0192841	-1.54013			ENSG00000103404	57478	USP31		898.845	-0.426449	0.1133	-3.7639	0.000167282	0.0011035	-1.34392
ENSG00000161888	147841	SPC24	protein_coding	1034.73	0.222412	0.0749062	2.96921	0.00298565	0.0193344	1.16668			ENSG00000080493	8671	SLC4A4		420.195	0.447164	0.118836	3.76288	0.000167967	0.00110756	1.36336
ENSG00000133687	83857	TMTC1	protein_coding	653.625	-0.244304	0.0822897	-2.96883	0.00298941	0.0193507	-1.18452			ENSG00000119547	9480	ONECUT2		721.991	-0.970344	0.25792	-3.76219	0.000168433	0.00111017	-1.95931
ENSG00000152223	57724	EPG5	protein_coding	1487.85	0.212303	0.0715296	2.96804	0.00299708	0.0193923	1.15854			ENSG00000132466	26057	ANKRD17		6320.5	-0.302305	0.0803873	-3.7606	0.000169507	0.00111678	-1.23311
ENSG00000136643	26750	RPS6KC1	protein_coding	1114.69	-0.225635	0.0760273	-2.96782	0.00299924	0.0193982	-1.16929			ENSG00000130303	684	BST2		46.9983	-2.64677	0.704041	-3.75939	0.000170326	0.00112171	-6.26262
ENSG00000143198	4259	MGST3	protein_coding	806.745	-0.211409	0.0712457	-2.96732	0.00300408	0.0194214	-1.15782			ENSG00000069329	55737	VPS35		6405.38	0.40069	0.106603	3.7587	0.000170801	0.00112437	1.32014
ENSG00000143248	8490	RGS5	protein_coding	1457.72	-1.10493	0.3725	-2.96624	0.00301462	0.0194814	-2.15088			ENSG00000106588	5683	PSMA2		2421.83	0.246848	0.0656889	3.75784	0.000171388	0.00112776	1.18661
ENSG00000138622	10021	HCN4	protein_coding	288.615	-0.289472	0.0975972	-2.96599	0.00301715	0.0194832	-1.22219			ENSG00000137434	347744	C6orf52		64.6973	0.795654	0.211767	3.75721	0.00017182	0.00113013	1.73586
ENSG00000177239	11253	MAN1B1	protein_coding	1238.99	0.246973	0.0832693	2.96596	0.00301741	0.0194832	1.18671			ENSG00000172057	94103	ORMDL3		1303.26	0.206386	0.0550262	3.75069	0.000176346	0.00115942	1.15379
ENSG00000185291	3563	IL3RA	protein_coding	246.115	0.527409	0.177851	2.96546	0.00302232	0.0195068	1.44134			ENSG00000091428	11069	RAPGEF4		432.293	-0.474904	0.126667	-3.74924	0.000177369	0.00116566	-1.38983
ENSG00000198961	9867	PJA2	protein_coding	6826.49	-0.160778	0.0542192	-2.96532	0.00302364	0.0195072	-1.11789			ENSG00000105699	51599	LSR		120.503	-1.27903	0.341165	-3.749	0.000177541	0.00116631	-2.42676
ENSG00000163879	7802	DNALI1	protein_coding	1734.96	-0.159047	0.0536481	-2.96463	0.00303052	0.0195368	-1.11655			ENSG00000108091	8030	CCDC6		2101.7	-0.29024	0.0774333	-3.74826	0.000178068	0.00116928	-1.22284
ENSG00000158201	171586	ABHD3	protein_coding	702.608	-0.640647	0.216099	-2.9646	0.00303074	0.0195368	-1.55903			ENSG00000103653	1445	CSK		1278.16	-0.429971	0.114736	-3.74749	0.000178613	0.00117237	-1.34721
ENSG00000150593	27250	PDCD4	protein_coding	3884.85	0.174131	0.0587644	2.96321	0.00304445	0.019617	1.12828			ENSG00000182628	348235	SKA2		3506.9	-0.21296	0.0568445	-3.74636	0.000179422	0.00117719	-1.15906
ENSG00000131941	85415	RHPN2	protein_coding	478.643	-0.268003	0.0904629	-2.96257	0.0030508	0.0196497	-1.20414			ENSG00000169139	7336	UBE2V2		3327.23	0.259839	0.0693883	3.74471	0.000180605	0.00118447	1.19735
ENSG00000162814	128153	SPATA17	protein_coding	175.314	-0.437832	0.147799	-2.96236	0.00305294	0.0196554	-1.35457			ENSG00000166965	91433	RCCD1		392.121	0.61493	0.164282	3.74313	0.000181739	0.00119141	1.53148
ENSG00000161958	2256	FGF11	protein_coding	367.186	0.643256	0.217176	2.96191	0.00305737	0.0196757	1.56185			ENSG00000132669	54453	RIN2		477.294	0.357987	0.0956431	3.74295	0.000181874	0.0011918	1.28164
ENSG00000101608	10627	MYL12A	protein_coding	2621.66	-0.253482	0.0856485	-2.95956	0.0030808	0.0198183	-1.19208			ENSG00000189292	285016	ALKAL2		11.9512	-1.65976	0.443503	-3.74238	0.000182282	0.00119398	-3.15964
ENSG00000121067	8405	SPOP	protein_coding	1493.93	-0.158832	0.0536744	-2.95918	0.00308456	0.0198271	-1.11638			ENSG00000125962	64860	ARMCX5		948.108	0.374141	0.100003	3.7413	0.000183067	0.00119863	1.29607
ENSG00000155827	56254	RNF20	protein_coding	2807.81	-0.200683	0.0678174	-2.95917	0.00308472	0.0198271	-1.14924			ENSG00000128617	611	OPN1SW		120.393	-0.670261	0.179185	-3.7406	0.000183581	0.00120149	-1.59136
ENSG00000185737	10718	NRG3	protein_coding	106.574	0.540398	0.182662	2.95846	0.00309177	0.0198642	1.45437			ENSG00000008018	5689	PSMB1		1993.95	0.274883	0.0735049	3.73966	0.00018427	0.0012055	1.2099
ENSG00000213694	1903	S1PR3	protein_coding	393.954	-0.46649	0.157738	-2.95736	0.00310282	0.0199269	-1.38174			ENSG00000128394	200316	APOBEC3F		32.9273	1.41894	0.379479	3.73918	0.000184622	0.0012073	2.67389
ENSG00000106723	10927	SPIN1	protein_coding	3298.51	-0.158554	0.0536278	-2.95656	0.00311088	0.0199704	-1.11617			ENSG00000136710	84317	CCDC115		1108.71	0.239937	0.0641888	3.73799	0.000185496	0.00121202	1.18094
ENSG00000164129	4889	NPY5R	protein_coding	8.3994	1.9216	0.650042	2.95612	0.0031154	0.0199911	3.78842			ENSG00000092841	4637	MYL6		10797.9	0.241615	0.0646374	3.73801	0.000185486	0.00121202	1.18232
ENSG00000162595	9077	DIRAS3	protein_coding	15.9234	-1.23305	0.417199	-2.95555	0.00312112	0.0200195	-2.35064			ENSG00000103534	79838	TMC5		18.9049	-1.29026	0.345273	-3.73692	0.000186288	0.00121668	-2.44572
ENSG00000053747	3909	LAMA3	protein_coding	17.5286	1.23055	0.416423	2.95506	0.00312613	0.0200434	2.34657			ENSG00000156671	142891	SAMD8		1454.3	-0.339973	0.091011	-3.73551	0.000187333	0.00122301	-1.26573
ENSG00000268797	NA		protein_coding	250.465	-0.368151	0.124658	-2.9533	0.00314398	0.0201495	-1.2907			ENSG00000213024	23636	NUP62		2335.31	-0.358454	0.0960215	-3.73306	0.000189166	0.00123446	-1.28205
ENSG00000101974	286410	ATP11C	protein_coding	1906.77	0.227195	0.0769963	2.95072	0.00317032	0.0203021	1.17056			ENSG00000140612	23478	SEC11A		2120.87	0.343578	0.0920632	3.73198	0.000189982	0.00123928	1.2689
ENSG00000173456	79102	RNF26	protein_coding	2040.7	0.238984	0.0809918	2.95071	0.00317041	0.0203021	1.18016			ENSG00000081154	57092	PCNP		5166.44	0.279966	0.0750219	3.73179	0.000190123	0.00123969	1.21417
ENSG00000171466	54811	ZNF562	protein_coding	1818.65	-0.178309	0.0604362	-2.95036	0.00317404	0.020317	-1.13156			ENSG00000187098	4286	MITF		95.5528	0.727641	0.194992	3.73164	0.000190234	0.0012399	1.65593
ENSG00000189077	83862	TMEM120A	protein_coding	363.202	-0.319075	0.108175	-2.94961	0.00318172	0.0203578	-1.24753			ENSG00000139233	84298	LLPH		865.346	0.351177	0.0941112	3.73151	0.000190332	0.00124002	1.2756
ENSG00000108384	5889	RAD51C	protein_coding	564.784	0.253349	0.085898	2.94942	0.00318369	0.020362	1.19197			ENSG00000074047	2736	GLI2		1504.63	-0.609724	0.163475	-3.72976	0.00019166	0.00124816	-1.52597
ENSG00000219626	375190	FAM228B	protein_coding	387.293	-0.234332	0.079496	-2.94772	0.00320124	0.0204658	-1.17636			ENSG00000078618	4898	NRDC		5036.42	-0.218682	0.0586442	-3.72896	0.000192273	0.00125164	-1.16367
ENSG00000154153	54463	RETREG1	protein_coding	125.651	-0.510019	0.173064	-2.94701	0.00320868	0.0205049	-1.42407			ENSG00000243709	10637	LEFTY1		15.212	-1.61835	0.434068	-3.72833	0.00019275	0.00125422	-3.07024
ENSG00000131507	80762	NDFIP1	protein_coding	2882.55	-0.219669	0.0745561	-2.94636	0.00321537	0.0205307	-1.16447			ENSG00000025293	51230	PHF20		2273.35	-0.20868	0.055981	-3.7277	0.000193239	0.00125689	-1.15563
ENSG00000164024	23173	METAP1	protein_coding	1430.2	0.180861	0.0613843	2.94638	0.00321521	0.0205307	1.13356			ENSG00000180537	221687	RNF182		961.551	0.336784	0.0903765	3.72646	0.000194187	0.00126254	1.26294
ENSG00000179431	24147	FJX1	protein_coding	803.338	0.299939	0.101846	2.94502	0.00322931	0.0206112	1.23109			ENSG00000149654	64405	CDH22		212.386	-2.04855	0.549749	-3.72633	0.000194286	0.00126266	-4.13689
ENSG00000072364	27125	AFF4	protein_coding	5303.4	0.14782	0.0501983	2.94472	0.00323242	0.0206226	1.10789			ENSG00000132680	22889	KHDC4		1857.13	0.209911	0.0563352	3.72611	0.000194454	0.00126323	1.15662
ENSG00000274810	NA	NPHP3-ACAD11	protein_coding	1452.67	0.182943	0.0621696	2.94265	0.00325414	0.0207527	1.1352			ENSG00000121900	113452	TMEM54		56.2676	-0.77067	0.206917	-3.72454	0.000195668	0.00127059	-1.70606
ENSG00000206560	23243	ANKRD28	protein_coding	1859.91	0.143889	0.04891	2.94192	0.00326184	0.0207932	1.10488			ENSG00000120837	4801	NFYB		2072.75	0.375328	0.100782	3.72415	0.000195976	0.00127207	1.29713
ENSG00000134490	85019	TMEM241	protein_coding	250.571	0.321269	0.109223	2.9414	0.00326737	0.0208199	1.24943			ENSG00000275993	102724428			70.3174	0.812439	0.218177	3.72377	0.000196272	0.00127347	1.75618
ENSG00000154358	84033	OBSCN	protein_coding	2486.23	0.350622	0.119229	2.94074	0.00327425	0.0208552	1.27511			ENSG00000165795	57447	NDRG2		878.728	0.248629	0.0667875	3.72269	0.000197113	0.0012784	1.18808
ENSG00000187189	23270	TSPYL4	protein_coding	5499.27	-0.35903	0.122114	-2.94013	0.00328072	0.0208878	-1.28256			ENSG00000104884	2068	ERCC2		1586.52	0.252584	0.0678682	3.72169	0.000197897	0.00128257	1.19134
ENSG00000173068	54796	BNC2	protein_coding	47.4263	1.13602	0.386442	2.93968	0.00328553	0.0209099	2.19773			ENSG00000284686	NA			538.004	0.755129	0.202901	3.72166	0.000197919	0.00128257	1.68778
ENSG00000101367	22919	MAPRE1	protein_coding	8030.39	-0.215247	0.0732256	-2.93951	0.00328733	0.0209128	-1.1609			ENSG00000065054	9351	SLC9A3R2		135.618	-0.73527	0.197598	-3.72104	0.000198407	0.00128521	-1.66471
ENSG00000135549	5570	PKIB	protein_coding	1733.94	0.205717	0.0699953	2.93902	0.00329254	0.0209373	1.15326			ENSG00000154640	10950	BTG3		1639.68	0.920103	0.247344	3.71994	0.000199274	0.0012903	1.89225
ENSG00000205581	3150	HMGN1	protein_coding	12415.1	-0.177103	0.0602807	-2.93798	0.00330358	0.0209989	-1.13061			ENSG00000120675	29103	DNAJC15		80.3403	1.21898	0.327829	3.71834	0.000200538	0.00129795	2.32782
ENSG00000182158	64764	CREB3L2	protein_coding	2434.6	0.306604	0.104368	2.93772	0.00330638	0.0210081	1.23679			ENSG00000145088	55840	EAF2		45.3365	0.939046	0.252553	3.71821	0.000200643	0.0012981	1.91726
ENSG00000086504	10573	MRPL28	protein_coding	1047.93	-0.187629	0.0638738	-2.9375	0.00330869	0.0210142	-1.13889			ENSG00000138686	55212	BBS7		1064.86	0.47224	0.127062	3.71661	0.000201912	0.00130577	1.38726
ENSG00000011198	51099	ABHD5	protein_coding	197.861	-0.339011	0.115427	-2.93701	0.00331395	0.021039	-1.26489			ENSG00000118514	64577	ALDH8A1		26.2353	-1.36071	0.366236	-3.71539	0.000202893	0.00131158	-2.56811
ENSG00000119801	51646	YPEL5	protein_coding	1482.6	-0.231289	0.0787592	-2.93665	0.00331773	0.0210544	-1.17388			ENSG00000253767	9708	PCDHGA8		5541.72	-0.605626	0.163024	-3.71496	0.000203237	0.00131327	-1.52164
ENSG00000170419	222008	VSTM2A	protein_coding	12.0428	-1.48022	0.504088	-2.93644	0.00332008	0.0210607	-2.78991			ENSG00000168077	51435	SCARA3		578.885	-0.393432	0.105916	-3.71456	0.000203557	0.0013148	-1.31351
ENSG00000151552	5860	QDPR	protein_coding	920.381	-0.239927	0.081745	-2.93506	0.0033348	0.0211454	-1.18093			ENSG00000173011	93624	TADA2B		688.873	-0.51908	0.139751	-3.71432	0.000203753	0.00131553	-1.43304
ENSG00000117450	5052	PRDX1	protein_coding	5783.06	-0.212983	0.0725696	-2.93487	0.00333682	0.0211496	-1.15908			ENSG00000111319	6337	SCNN1A		5.92644	-2.99201	0.80573	-3.71342	0.000204478	0.00131967	-7.95583
ENSG00000164037	150159	SLC9B1	protein_coding	275.043	-0.363401	0.123878	-2.93354	0.00335125	0.0212304	-1.28645			ENSG00000136770	64215	DNAJC1		921.944	0.327734	0.0883085	3.71124	0.000206246	0.00133054	1.25504
ENSG00000165209	55342	STRBP	protein_coding	3231.97	-0.140254	0.0478122	-2.93344	0.00335232	0.0212304	-1.1021			ENSG00000101019	55245	UQCC1		1288.59	0.451097	0.121556	3.71101	0.00020643	0.00133118	1.36708
ENSG00000184481	4303	FOXO4	protein_coding	363.122	0.266245	0.090804	2.93208	0.00336699	0.02129	1.20267			ENSG00000169180	23214	XPO6		3180.05	-0.360924	0.0972907	-3.70974	0.00020747	0.00133734	-1.28425
ENSG00000168297	54899	PXK	protein_coding	418.232	0.251417	0.0857512	2.93194	0.00336851	0.02129	1.19038			ENSG00000046647	54960	GEMIN8		410.287	0.405473	0.109311	3.70934	0.000207796	0.0013389	1.32452
ENSG00000116266	6814	STXBP3	protein_coding	1234.15	-0.204171	0.0696321	-2.93214	0.00336638	0.02129	-1.15202			ENSG00000156475	5521	PPP2R2B		1647.36	-0.63191	0.170372	-3.70901	0.000208074	0.00134014	-1.54961
ENSG00000149922	6911	TBX6	protein_coding	24.619	1.02108	0.348258	2.93196	0.00336826	0.02129	2.02944			ENSG00000259753	NA			55.5878	-0.861067	0.232218	-3.70802	0.000208887	0.00134483	-1.81638
ENSG00000147164	29934	SNX12	protein_coding	2255.53	-0.17769	0.060605	-2.93193	0.00336859	0.02129	-1.13107			ENSG00000169599	27247	NFU1		776.626	0.272253	0.0734267	3.70782	0.000209051	0.00134533	1.20769
ENSG00000079689	10590	SCGN	protein_coding	16.4472	-1.13743	0.388008	-2.93147	0.00337365	0.0213133	-2.19989			ENSG00000114999	150465	TTL		2521.23	-0.357059	0.0963075	-3.70749	0.000209326	0.00134656	-1.28081
ENSG00000158710	8407	TAGLN2	protein_coding	888.573	-0.382871	0.130662	-2.93024	0.00338706	0.0213719	-1.30393			ENSG00000033867	9497	SLC4A7		3453.76	0.420493	0.11344	3.70674	0.000209948	0.00135001	1.33838
ENSG00000089199	1114	CHGB	protein_coding	136.208	-0.408886	0.13954	-2.93024	0.00338705	0.0213719	-1.32766			ENSG00000182831	29035	HAPSTR1		6125.9	-0.324921	0.0876764	-3.70591	0.00021063	0.00135384	-1.2526
ENSG00000108651	55813	UTP6	protein_coding	1223.06	-0.236514	0.0807138	-2.93028	0.00338657	0.0213719	-1.17814			ENSG00000141526	9123	SLC16A3		848.828	0.578962	0.156234	3.70574	0.000210772	0.00135421	1.49377
ENSG00000140521	5428	POLG	protein_coding	2425.21	0.213493	0.0728675	2.92988	0.00339092	0.0213876	1.15949			ENSG00000187546	392636	AGMO		2.76481	-4.53733	1.22447	-3.70555	0.000210937	0.00135471	-23.2205
ENSG00000103275	7329	UBE2I	protein_coding	5263.77	0.179125	0.0611618	2.9287	0.00340384	0.0214604	1.1322			ENSG00000177839	56127	PCDHB9		148.93	0.676778	0.182646	3.70541	0.000211049	0.00135488	1.59857
ENSG00000138640	10144	FAM13A	protein_coding	1182.77	0.375688	0.128291	2.9284	0.00340715	0.0214725	1.29746			ENSG00000116544	58512	DLGAP3		524.498	-0.886875	0.239411	-3.70441	0.000211884	0.00135969	-1.84917
ENSG00000144136	6574	SLC20A1	protein_coding	2414.7	0.146793	0.0501353	2.92794	0.00341214	0.0214928	1.10711			ENSG00000106052	8887	TAX1BP1		4389.31	0.351423	0.0948717	3.70419	0.000212067	0.00136031	1.27582
ENSG00000130517	54858	PGPEP1	protein_coding	522.514	-0.655424	0.223859	-2.92785	0.00341314	0.0214928	-1.57508			ENSG00000163171	10602	CDC42EP3		1532.68	-0.569615	0.153804	-3.70351	0.000212635	0.0013634	-1.48413
ENSG00000171806	92342	METTL18	protein_coding	284.54	0.357304	0.122089	2.92659	0.003427	0.0215713	1.28103			ENSG00000140443	3480	IGF1R		6896.13	-0.333163	0.0899661	-3.7032	0.000212893	0.0013645	-1.25977
ENSG00000138101	1838	DTNB	protein_coding	515.81	0.278874	0.0952958	2.92641	0.00342903	0.0215753	1.21325			ENSG00000259522	NA			720.764	-0.369045	0.0996928	-3.70182	0.000214058	0.00137141	-1.2915
ENSG00000048052	9734	HDAC9	protein_coding	2708.97	-0.164606	0.0562674	-2.92543	0.00343985	0.0216346	-1.12086			ENSG00000124356	10617	STAMBP		1331.27	0.255264	0.0689725	3.70095	0.000214795	0.00137558	1.19355
ENSG00000100014	23384	SPECC1L	protein_coding	4712.9	-0.132629	0.0453504	-2.92453	0.00344972	0.0216879	-1.09629			ENSG00000100612	51635	DHRS7		643.095	0.331721	0.089672	3.69927	0.000216221	0.00138415	1.25851
ENSG00000119004	57404	CYP20A1	protein_coding	450.815	-0.338248	0.115709	-2.92326	0.00346391	0.0217683	-1.26422			ENSG00000239382	84964	ALKBH6		275.161	0.430073	0.11628	3.6986	0.000216794	0.00138725	1.3473
ENSG00000147535	84513	PLPP5	protein_coding	1044.84	-0.212168	0.0726042	-2.92226	0.00347506	0.0218248	-1.15843			ENSG00000280571	NA			1000.81	0.590063	0.159557	3.69813	0.000217197	0.00138927	1.50531
ENSG00000065559	6416	MAP2K4	protein_coding	2059.39	-0.220175	0.0753457	-2.9222	0.00347571	0.0218248	-1.16487			ENSG00000179104	160335	TMTC2		1752.02	0.73132	0.197763	3.69796	0.000217341	0.00138963	1.66016
ENSG00000131504	1729	DIAPH1	protein_coding	3561.36	0.268134	0.091783	2.92139	0.00348471	0.0218725	1.20425			ENSG00000198010	9228	DLGAP2		96.6396	-1.55785	0.421306	-3.69767	0.000217591	0.00139067	-2.94415
ENSG00000153814	221895	JAZF1	protein_coding	401.165	-0.595041	0.203721	-2.92086	0.00349062	0.0219007	-1.51052			ENSG00000165480	221150	SKA3		651.935	-0.265792	0.0719099	-3.69619	0.00021886	0.00139821	-1.2023
ENSG00000174013	200933	FBXO45	protein_coding	809.987	0.34761	0.119035	2.92024	0.00349759	0.0219355	1.27245			ENSG00000272617	NA			1229.43	-0.231418	0.0626247	-3.69532	0.000219612	0.00140245	-1.17399
ENSG00000145348	93627	TBCK	protein_coding	1826.66	-0.200492	0.0686608	-2.92003	0.00349997	0.0219416	-1.14909			ENSG00000011114	55727	BTBD7		1844.06	-0.193928	0.0524814	-3.69518	0.000219732	0.00140264	-1.14387
ENSG00000109265	57482	CRACD	protein_coding	2093.8	0.261734	0.0896389	2.91987	0.00350175	0.0219439	1.19892			ENSG00000142627	1969	EPHA2		700.188	0.92535	0.250431	3.69503	0.000219862	0.00140291	1.89914
ENSG00000179542	139065	SLITRK4	protein_coding	656.601	-0.467736	0.160208	-2.91956	0.00350524	0.0219569	-1.38294			ENSG00000099957	9127	P2RX6		38.2148	1.10932	0.300274	3.69436	0.000220445	0.00140606	2.15744
ENSG00000221946	53822	FXYD7	protein_coding	41.7696	-0.807276	0.276536	-2.91924	0.00350881	0.0219704	-1.7499			ENSG00000167972	21	ABCA3		2223.54	-0.561665	0.15207	-3.69347	0.000221212	0.00141039	-1.47597
ENSG00000120071	284058	KANSL1	protein_coding	3442.09	0.19432	0.0666971	2.91347	0.00357442	0.0223722	1.14418			ENSG00000116183	60676	PAPPA2		355.348	-1.69072	0.457836	-3.69285	0.000221755	0.00141274	-3.22818
ENSG00000048392	50484	RRM2B	protein_coding	1408.81	0.307283	0.105488	2.91295	0.00358027	0.0223998	1.23737			ENSG00000149527	9651	PLCH2		577.606	0.370139	0.100231	3.69284	0.000221762	0.00141274	1.29248
ENSG00000139946	57161	PELI2	protein_coding	2180.55	-0.34003	0.116765	-2.9121	0.00359013	0.0224524	-1.26578			ENSG00000276547	56101	PCDHGB5		5453.03	-0.630295	0.170685	-3.69274	0.00022185	0.00141274	-1.54788
ENSG00000167074	7008	TEF	protein_coding	837.013	0.221545	0.0760935	2.91148	0.00359716	0.0224873	1.16598			ENSG00000164484	114801	TMEM200A		689.967	-0.526521	0.142611	-3.692	0.000222496	0.00141628	-1.44045
ENSG00000162344	9965	FGF19	protein_coding	6.19128	3.42158	1.17548	2.91078	0.00360523	0.0225196	10.7151			ENSG00000177994	129852	C2orf73		13.5404	1.97268	0.534333	3.69186	0.00022262	0.0014165	3.92497
ENSG00000100146	6663	SOX10	protein_coding	114.357	3.17165	1.0896	2.91083	0.00360469	0.0225196	9.01077			ENSG00000267157	NA			52.9831	-0.726509	0.196806	-3.6915	0.000222932	0.00141734	-1.65463
ENSG00000203546	NA		protein_coding	889.317	-0.546021	0.187616	-2.91032	0.00361063	0.0225379	-1.46005			ENSG00000176490	148252	DIRAS1		2553.77	-0.414809	0.112366	-3.6916	0.000222848	0.00141734	-1.33312
ENSG00000161249	93099	DMKN	protein_coding	218.767	0.489196	0.168098	2.91018	0.00361224	0.0225379	1.40366			ENSG00000092020	55012	PPP2R3C		1055.53	0.343512	0.0930668	3.69103	0.000223345	0.0014194	1.26884
ENSG00000092295	7051	TGM1	protein_coding	26.1836	1.07736	0.370206	2.91015	0.00361251	0.0225379	2.11017			ENSG00000146350	221322	TBC1D32		345.486	0.611993	0.165823	3.69064	0.000223694	0.00142105	1.52837
ENSG00000198060	54708	MARCHF5	protein_coding	2178.32	-0.137352	0.0472127	-2.9092	0.0036235	0.0225974	-1.09988			ENSG00000175166	5708	PSMD2		5389.23	-0.285064	0.0772479	-3.69026	0.000224028	0.00142259	-1.21846
ENSG00000120992	10434	LYPLA1	protein_coding	3366.79	-0.175284	0.0602574	-2.90892	0.00362685	0.0226092	-1.12919			ENSG00000105376	7087	ICAM5		28.8638	-1.26232	0.342172	-3.68915	0.000225007	0.00142824	-2.39881
ENSG00000165792	64745	METTL17	protein_coding	1463.17	0.180958	0.0622363	2.9076	0.00364212	0.0226952	1.13364			ENSG00000164588	348980	HCN1		43.7575	-1.2536	0.339887	-3.68828	0.000225779	0.00143214	-2.38435
ENSG00000166407	4004	LMO1	protein_coding	60.2362	1.33734	0.460076	2.90678	0.00365168	0.0227417	2.52685			ENSG00000101166	51012	PRELID3B		1788.81	0.412029	0.111714	3.68825	0.000225803	0.00143214	1.33056
ENSG00000175894	54084	TSPEAR	protein_coding	10.1317	1.64499	0.56593	2.90671	0.00365251	0.0227417	3.12746			ENSG00000214357	54492	NEURL1B		639.431	-0.352043	0.0954585	-3.68791	0.000226101	0.00143345	-1.27637
ENSG00000115282	64427	TTC31	protein_coding	878.328	0.209535	0.0721004	2.90616	0.00365894	0.0227635	1.15632			ENSG00000151067	775	CACNA1C		853.466	-0.8707	0.236129	-3.68739	0.000226565	0.00143582	-1.82855
ENSG00000101182	5688	PSMA7	protein_coding	3276.93	-0.201435	0.0693116	-2.90622	0.00365822	0.0227635	-1.14984			ENSG00000074527	59277	NTN4		623.015	0.605488	0.16421	3.68727	0.000226673	0.00143593	1.52149
ENSG00000243989	95	ACY1	protein_coding	218.818	0.428969	0.147689	2.90455	0.00367783	0.0228661	1.34627			ENSG00000100767	89932	PAPLN		62.7957	-1.06349	0.288433	-3.68714	0.000226788	0.00143608	-2.08999
ENSG00000079950	8417	STX7	protein_coding	2234.79	-0.13111	0.0451402	-2.9045	0.00367839	0.0228661	-1.09514			ENSG00000153157	221711	SYCP2L		137.529	-0.564346	0.153082	-3.68655	0.000227311	0.00143881	-1.47872
ENSG00000183837	29944	PNMA3	protein_coding	233.755	0.351262	0.120958	2.90399	0.00368442	0.0228945	1.27568			ENSG00000121851	84265	POLR3GL		784.638	0.350067	0.094979	3.68573	0.000228047	0.0014429	1.27462
ENSG00000214960	729920	CRPPA	protein_coding	104.117	-0.441594	0.152083	-2.90364	0.00368854	0.0229109	-1.3581			ENSG00000184905	140597	TCEAL2		727.703	-0.455157	0.123497	-3.68558	0.000228178	0.00144315	-1.37093
ENSG00000188707	NA	ZBED10P	transcribed_unitary_pseudogene	109.319	-0.593336	0.204352	-2.90351	0.00369008	0.0229113	-1.50873			ENSG00000204052	221424	LRRC73		60.3211	-0.776418	0.210712	-3.68474	0.000228935	0.00144736	-1.71287
ENSG00000115738	3398	ID2	protein_coding	727.417	1.71722	0.591684	2.90225	0.00370488	0.0229866	3.28801			ENSG00000186468	6228	RPS23		23224.7	0.387042	0.105051	3.68431	0.000229325	0.00144924	1.30771
ENSG00000180398	90411	MCFD2	protein_coding	4114.07	-0.193082	0.0665288	-2.90223	0.00370518	0.0229866	-1.1432			ENSG00000179163	2517	FUCA1		283.732	-0.502637	0.136444	-3.68384	0.000229743	0.00145131	-1.4168
ENSG00000148660	818	CAMK2G	protein_coding	1145.08	0.193095	0.0665433	2.9018	0.00371024	0.0229996	1.14321			ENSG00000068885	57560	IFT80		2239.33	0.314302	0.085324	3.68362	0.000229941	0.00145197	1.24341
ENSG00000100678	6547	SLC8A3	protein_coding	11.5632	1.55614	0.536249	2.9019	0.00370904	0.0229996	2.94067			ENSG00000274750	8353	H3C6		37.0274	-1.02829	0.27919	-3.68312	0.000230396	0.00145427	-2.0396
ENSG00000084463	51729	WBP11	protein_coding	3915.47	0.187495	0.0646382	2.90069	0.00372342	0.0230537	1.13878			ENSG00000009694	10178	TENM1		849.249	-0.607716	0.165016	-3.68276	0.000230724	0.00145533	-1.52384
ENSG00000162819	148362	BROX	protein_coding	1187.94	-0.164533	0.0567175	-2.90092	0.00372075	0.0230537	-1.1208			ENSG00000222009	149478	BTBD19		81.4684	0.903623	0.245368	3.68273	0.000230748	0.00145533	1.87076
ENSG00000163468	7203	CCT3	protein_coding	8409.37	-0.227065	0.0782768	-2.9008	0.00372208	0.0230537	-1.17045			ENSG00000156976	1974	EIF4A2		22342	0.440634	0.119679	3.68179	0.000231606	0.00145957	1.3572
ENSG00000131398	3748	KCNC3	protein_coding	267.1	-0.398975	0.137554	-2.90049	0.00372578	0.0230591	-1.31857			ENSG00000197756	6168	RPL37A		19330.7	0.473522	0.128609	3.68187	0.00023153	0.00145957	1.3885
ENSG00000176890	7298	TYMS	protein_coding	5031	0.156989	0.0541297	2.90023	0.00372891	0.0230693	1.11496			ENSG00000137731	486	FXYD2		60.4754	0.768503	0.20874	3.68163	0.000231745	0.00145986	1.7035
ENSG00000153147	8467	SMARCA5	protein_coding	13608.8	-0.148079	0.0510687	-2.89961	0.00373627	0.0231056	-1.10809			ENSG00000162004	124093	CCDC78		182.68	0.772696	0.209916	3.68098	0.000232343	0.00146305	1.70846
ENSG00000115657	10058	ABCB6	protein_coding	399.549	0.445293	0.153595	2.89914	0.00374189	0.0231311	1.36159			ENSG00000116580	54856	GON4L		1770.4	-0.408076	0.110935	-3.67851	0.000234604	0.0014767	-1.32692
ENSG00000149596	57158	JPH2	protein_coding	141.352	-1.00675	0.347349	-2.89839	0.00375086	0.0231774	-2.00938			ENSG00000151575	374618	TEX9		868.112	0.722598	0.19645	3.67828	0.000234812	0.00147741	1.65015
ENSG00000157388	776	CACNA1D	protein_coding	49.9019	-0.790771	0.272977	-2.89684	0.0037694	0.0232827	-1.73			ENSG00000144224	23190	UBXN4		5564.29	0.36043	0.0979919	3.67817	0.000234916	0.00147748	1.28381
ENSG00000143545	5872	RAB13	protein_coding	1642.12	-0.15068	0.052025	-2.8963	0.00377591	0.0233136	-1.11009			ENSG00000077063	83992	CTTNBP2		752.481	-0.455749	0.123912	-3.67802	0.000235052	0.00147775	-1.37149
ENSG00000106554	54927	CHCHD3	protein_coding	2123.86	-0.141349	0.0488072	-2.89607	0.00377863	0.0233211	-1.10294			ENSG00000197921	388585	HES5		1541.66	0.843563	0.229448	3.67649	0.000236468	0.00148606	1.79448
ENSG00000134371	79577	CDC73	protein_coding	2086.28	-0.17665	0.0610218	-2.89487	0.00379312	0.0234012	-1.13026			ENSG00000180921	286077	FAM83H		167.725	-0.622425	0.169351	-3.67536	0.000237513	0.00149203	-1.53946
ENSG00000166710	567	B2M	protein_coding	1027.31	-0.234061	0.0808575	-2.89473	0.00379483	0.0234025	-1.17614			ENSG00000079691	55604	CARMIL1		1016.81	-1.21372	0.330287	-3.67475	0.000238084	0.00149443	-2.31935
ENSG00000133835	3295	HSD17B4	protein_coding	3351.11	-0.200168	0.069156	-2.89444	0.00379831	0.0234146	-1.14883			ENSG00000197381	104	ADARB1		782.065	-0.549384	0.149501	-3.67478	0.000238051	0.00149443	-1.46346
ENSG00000162378	79699	ZYG11B	protein_coding	2224.16	-0.154187	0.0532791	-2.89394	0.00380438	0.0234266	-1.11279			ENSG00000262560	NA			330.328	0.414698	0.11286	3.67446	0.000238351	0.00149552	1.33302
ENSG00000064666	1265	CNN2	protein_coding	7588.35	-0.278846	0.0963495	-2.89411	0.00380231	0.0234266	-1.21322			ENSG00000160214	8568	RRP1		571.037	-0.369729	0.100686	-3.6721	0.000240566	0.00150866	-1.29211
ENSG00000198168	258010	SVIP	protein_coding	922.985	-0.216398	0.0747771	-2.89391	0.00380478	0.0234266	-1.16183			ENSG00000171456	171023	ASXL1		3763.33	-0.298193	0.0812068	-3.67202	0.000240638	0.00150866	-1.2296
ENSG00000169836	6870	TACR3	protein_coding	24.9727	1.625	0.561565	2.89369	0.00380742	0.0234335	3.08441			ENSG00000146282	57038	RARS2		1530.6	0.320563	0.087306	3.67172	0.000240927	0.00150988	1.24882
ENSG00000166025	154810	AMOTL1	protein_coding	3939.39	0.29979	0.103625	2.89302	0.00381553	0.0234741	1.23097			ENSG00000108474	9487	PIGL		1089.48	0.320438	0.0872899	3.67096	0.00024164	0.00151315	1.24871
ENSG00000155393	55027	HEATR3	protein_coding	534.373	-0.299595	0.103574	-2.89258	0.00382087	0.0234977	-1.2308			ENSG00000138796	3033	HADH		1594.58	0.199859	0.0544417	3.67106	0.000241545	0.00151315	1.14859
ENSG00000130303	684	BST2	protein_coding	118.33	1.17544	0.406427	2.89212	0.0038265	0.023523	2.25861			ENSG00000108590	51003	MED31		454.453	0.315978	0.0860923	3.67022	0.000242343	0.00151695	1.24485
ENSG00000164683	23462	HEY1	protein_coding	200.055	1.8308	0.633261	2.89107	0.00383935	0.0235926	3.55734			ENSG00000102057	3750	KCND1		105.696	0.687187	0.187297	3.66897	0.000243529	0.00152377	1.61014
ENSG00000138685	2247	FGF2	protein_coding	1579.88	-0.186199	0.0644239	-2.89021	0.00384985	0.0236468	-1.13776			ENSG00000021300	58473	PLEKHB1		238.766	1.34346	0.366294	3.6677	0.000244747	0.00153078	2.53758
ENSG00000198026	63925	ZNF335	protein_coding	664.414	0.254137	0.0879335	2.8901	0.00385122	0.0236468	1.19262			ENSG00000137720	64776	C11orf1		418.49	0.659466	0.179812	3.66752	0.000244911	0.0015312	1.5795
ENSG00000165609	11164	NUDT5	protein_coding	2697.83	-0.151695	0.0524916	-2.8899	0.00385369	0.0236526	-1.11087			ENSG00000171345	3880	KRT19		37.7008	-2.34528	0.639541	-3.66713	0.000245287	0.00153294	-5.0816
ENSG00000101294	81502	HM13	protein_coding	1515.72	-0.154462	0.0534674	-2.8889	0.00386588	0.0237181	-1.11301			ENSG00000171320	157570	ESCO2		413.759	-0.35774	0.0975629	-3.66677	0.000245638	0.00153453	-1.28142
ENSG00000163214	90957	DHX57	protein_coding	2139.07	-0.167035	0.0578251	-2.88862	0.00386933	0.0237208	-1.12275			ENSG00000162426	50651	SLC45A1		158.358	-0.624027	0.170242	-3.66553	0.000246831	0.00154137	-1.54117
ENSG00000134291	79022	TMEM106C	protein_coding	2563.58	-0.165417	0.0572651	-2.88862	0.00386938	0.0237208	-1.12149			ENSG00000266412	8031	NCOA4		6563.82	0.306564	0.08364	3.66528	0.000247069	0.00154225	1.23676
ENSG00000024526	55635	DEPDC1	protein_coding	1772.27	0.388399	0.134522	2.88726	0.00388609	0.0238138	1.30894			ENSG00000215845	100131187	TSTD1		46.4515	-1.22504	0.334244	-3.66511	0.000247232	0.00154266	-2.33762
ENSG00000096433	3710	ITPR3	protein_coding	329.147	0.331853	0.114957	2.88675	0.00389247	0.0238435	1.25863			ENSG00000110108	79073	TMEM109		304.843	-0.367882	0.100387	-3.66462	0.000247705	0.00154405	-1.29046
ENSG00000118507	9465	AKAP7	protein_coding	214.184	-0.313302	0.108608	-2.8847	0.00391788	0.0239897	-1.24255			ENSG00000090054	10558	SPTLC1		1430.64	0.534763	0.145927	3.66458	0.000247744	0.00154405	1.4487
ENSG00000155463	5018	OXA1L	protein_coding	3316.9	-0.151286	0.0524483	-2.88449	0.00392048	0.0239962	-1.11056			ENSG00000157734	79856	SNX22		2452.79	0.306131	0.0835401	3.66448	0.000247845	0.00154405	1.23639
ENSG00000147166	26548	ITGB1BP2	protein_coding	29.4836	0.960044	0.332879	2.88406	0.00392587	0.0240197	1.94537			ENSG00000137216	55362	TMEM63B		1560.89	-0.522032	0.142455	-3.66455	0.000247771	0.00154405	-1.43598
ENSG00000204852	79600	TCTN1	protein_coding	1580.1	-0.178977	0.0620715	-2.88339	0.00393415	0.0240608	-1.13208			ENSG00000102804	8848	TSC22D1		8622.99	-0.200294	0.0546745	-3.66339	0.000248897	0.00154999	-1.14893
ENSG00000076382	10615	SPAG5	protein_coding	3962.65	0.276947	0.0960569	2.88316	0.00393709	0.0240693	1.21163			ENSG00000117305	3155	HMGCL		457.059	0.477573	0.130418	3.66186	0.000250387	0.00155863	1.3924
ENSG00000196182	83931	STK40	protein_coding	2569.33	-0.178168	0.0618048	-2.88275	0.00394218	0.0240893	-1.13145			ENSG00000143303	51093	METTL25B		515.621	0.287466	0.0785047	3.66177	0.000250482	0.00155863	1.22049
ENSG00000274523	81554	RCC1L	protein_coding	1153.53	-0.159021	0.055165	-2.88265	0.00394347	0.0240893	-1.11653			ENSG00000161057	5701	PSMC2		1721.08	0.221203	0.0604228	3.66092	0.000251316	0.00156321	1.16571
ENSG00000123144	79002	TRIR	protein_coding	3114.44	-0.314071	0.108959	-2.88246	0.00394584	0.0240943	-1.24321			ENSG00000111325	79676	OGFOD2		377.141	0.299942	0.0819374	3.66062	0.000251606	0.00156439	1.23109
ENSG00000183621	220929	ZNF438	protein_coding	254.708	0.388684	0.1349	2.88127	0.00396073	0.0241757	1.3092			ENSG00000142961	148932	MOB3C		79.9419	0.681452	0.186188	3.66002	0.000252196	0.00156745	1.60375
ENSG00000196826	NA		protein_coding	498.151	-0.40537	0.14074	-2.88027	0.00397331	0.024243	-1.32443			ENSG00000174442	55055	ZWILCH		1712.5	0.261056	0.0713318	3.65974	0.000252474	0.00156855	1.19836
ENSG00000227057	9277	WDR46	protein_coding	798.34	-0.224055	0.0778129	-2.87941	0.00398426	0.0243002	-1.16801			ENSG00000004799	5166	PDK4		35.2464	1.47496	0.403035	3.65963	0.000252581	0.0015686	2.77976
ENSG00000121316	79887	PLBD1	protein_coding	44.9496	0.903569	0.313826	2.8792	0.00398684	0.0243064	1.87069			ENSG00000175356	57758	SCUBE2		100.081	-1.06813	0.291896	-3.65928	0.000252928	0.00157014	-2.09671
ENSG00000205903	100131017	ZNF316	protein_coding	1231.84	0.248026	0.0861506	2.87898	0.00398967	0.0243141	1.18758			ENSG00000137801	7057	THBS1		416.122	-0.96771	0.264466	-3.6591	0.000253098	0.00157058	-1.95573
ENSG00000110092	595	CCND1	protein_coding	6936.03	0.241332	0.0838416	2.87842	0.00399668	0.0243473	1.18208			ENSG00000180879	6748	SSR4		1587.91	0.288746	0.0789165	3.65888	0.000253321	0.00157134	1.22158
ENSG00000184402	26039	SS18L1	protein_coding	1068.12	0.18535	0.0643988	2.87816	0.00399998	0.0243578	1.13709			ENSG00000134802	29015	SLC43A3		136.228	0.612838	0.167522	3.65824	0.000253949	0.00157462	1.52926
ENSG00000116106	2043	EPHA4	protein_coding	5016.37	0.384704	0.13369	2.87758	0.00400736	0.0243932	1.30559			ENSG00000132002	3337	DNAJB1		2445.53	-0.207574	0.0567579	-3.65718	0.000255008	0.00158057	-1.15474
ENSG00000146904	2041	EPHA1	protein_coding	382.477	-0.246755	0.0857592	-2.8773	0.00401096	0.0244055	-1.18654			ENSG00000261150	83481	EPPK1		35.6599	-0.959987	0.262503	-3.65706	0.000255127	0.00158069	-1.94529
ENSG00000168421	399	RHOH	protein_coding	13.9072	2.13206	0.741157	2.87666	0.00401908	0.0244453	4.38342			ENSG00000075618	6624	FSCN1		9525.01	-0.341457	0.0933802	-3.65663	0.00025555	0.00158269	-1.26704
ENSG00000183474	728340	GTF2H2C	protein_coding	266.94	-0.281773	0.0979632	-2.87632	0.00402347	0.0244625	-1.21569			ENSG00000206579	114786	XKR4		1344.64	-0.909162	0.248746	-3.65498	0.000257202	0.00159177	-1.87795
ENSG00000057663	9474	ATG5	protein_coding	830.024	-0.201434	0.0700357	-2.87616	0.0040255	0.0244625	-1.14984			ENSG00000115107	55240	STEAP3		22.014	-1.29254	0.35364	-3.65496	0.000257219	0.00159177	-2.44959
ENSG00000157985	116987	AGAP1	protein_coding	3453.9	0.193797	0.0673826	2.87607	0.00402664	0.0244625	1.14377			ENSG00000178718	54913	RPP25		312.458	-1.22495	0.335182	-3.65458	0.000257607	0.00159355	-2.33747
ENSG00000179918	22928	SEPHS2	protein_coding	780.295	-0.258208	0.0898221	-2.87466	0.00404465	0.0245527	-1.19599			ENSG00000141979	NA			632.546	-0.430041	0.117692	-3.65396	0.000258228	0.00159677	-1.34727
ENSG00000185127	387263	C6orf120	protein_coding	1533.55	-0.217624	0.075702	-2.87474	0.00404355	0.0245527	-1.16282			ENSG00000204231	6257	RXRB		1529	0.211068	0.0577884	3.65243	0.000259767	0.00160566	1.15754
ENSG00000061936	6433	SFSWAP	protein_coding	2063.59	0.176874	0.0615656	2.87294	0.00406675	0.0246772	1.13043			ENSG00000112319	2070	EYA4		187.679	0.957861	0.262285	3.65198	0.000260222	0.00160784	1.94243
ENSG00000084072	10450	PPIE	protein_coding	1192.25	0.176418	0.0614118	2.87271	0.00406968	0.0246854	1.13007			ENSG00000204965	56143	PCDHA5		2390.49	-0.506235	0.138642	-3.65139	0.00026083	0.00161078	-1.42034
ENSG00000151233	283464	GXYLT1	protein_coding	985.831	0.199693	0.0695178	2.87255	0.00407177	0.0246884	1.14845			ENSG00000178343	152573	SHISA3		23.4047	-1.64387	0.450213	-3.65132	0.000260901	0.00161078	-3.12503
ENSG00000149716	220064	LTO1	protein_coding	1536.12	0.216739	0.0754871	2.8712	0.00408916	0.0247842	1.1621			ENSG00000177084	5426	POLE		2346.66	-0.390896	0.107086	-3.65029	0.000261942	0.00161657	-1.31121
ENSG00000205238	441273	SPDYE2	protein_coding	21.3008	1.08022	0.376248	2.87102	0.00409152	0.0247888	2.11435			ENSG00000118855	64747	MFSD1		475.067	0.39072	0.10705	3.64989	0.000262357	0.00161787	1.31105
ENSG00000114841	25981	DNAH1	protein_coding	286.043	0.368157	0.128247	2.87068	0.00409589	0.0248055	1.2907			ENSG00000196338	54413	NLGN3		2125.53	-0.31301	0.0857575	-3.64994	0.000262299	0.00161787	-1.2423
ENSG00000072657	29953	TRHDE	protein_coding	75.9631	0.84537	0.294529	2.87025	0.00410149	0.0248298	1.79673			ENSG00000126767	2002	ELK1		740.263	-0.517586	0.141816	-3.64969	0.000262553	0.00161844	-1.43156
ENSG00000162374	1996	ELAVL4	protein_coding	1502.36	-0.497777	0.173485	-2.86929	0.004114	0.0248958	-1.41204			ENSG00000165929	123036	TC2N		6.26645	-2.60464	0.713777	-3.6491	0.000263164	0.00162158	-6.0824
ENSG00000115159	2820	GPD2	protein_coding	2121.12	0.184279	0.0642482	2.86824	0.00412765	0.0249589	1.13625			ENSG00000034693	8504	PEX3		480.591	0.387317	0.106164	3.64829	0.000263994	0.00162606	1.30796
ENSG00000136710	84317	CCDC115	protein_coding	574.617	-0.225044	0.0784608	-2.86824	0.00412765	0.0249589	-1.16881			ENSG00000142494	55244	SLC47A1		68.5838	1.82801	0.501155	3.64759	0.000264709	0.00162983	3.55047
ENSG00000125531	79025	FNDC11	protein_coding	109.667	0.45544	0.158805	2.86792	0.00413186	0.0249747	1.3712			ENSG00000173614	64802	NMNAT1		306.521	0.327937	0.0899312	3.64653	0.0002658	0.00163591	1.25522
ENSG00000137090	1761	DMRT1	protein_coding	13.8947	-1.45154	0.506199	-2.86752	0.00413706	0.0249963	-2.73499			ENSG00000107984	22943	DKK1		6.58801	-2.4535	0.673157	-3.64477	0.000267629	0.00164524	-5.47745
ENSG00000273167	NA		protein_coding	888.331	0.220161	0.0767922	2.86698	0.00414411	0.0250292	1.16486			ENSG00000132600	54496	PRMT7		893.948	-0.23824	0.0653638	-3.64483	0.000267565	0.00164524	-1.17955
ENSG00000153789	339145	CIBAR2	protein_coding	19.077	-0.997937	0.348301	-2.86516	0.00416804	0.0251639	-1.99714			ENSG00000133983	51241	COX16		877.288	0.25386	0.0696502	3.64478	0.00026762	0.00164524	1.19239
ENSG00000073849	6480	ST6GAL1	protein_coding	1607.58	-0.245052	0.0855467	-2.86454	0.00417618	0.0252033	-1.18514			ENSG00000116133	1718	DHCR24		7989.63	-0.245408	0.0673547	-3.64352	0.00026894	0.00165219	-1.18543
ENSG00000206535	348801	LNP1	protein_coding	571.569	-0.220052	0.0768358	-2.86393	0.00418423	0.0252421	-1.16478			ENSG00000156508	1915	EEF1A1		218318	0.588388	0.16149	3.64349	0.000268968	0.00165219	1.50357
ENSG00000167193	1398	CRK	protein_coding	2081.27	-0.169809	0.0593455	-2.86137	0.00421818	0.025437	-1.12491			ENSG00000116514	127544	RNF19B		696.999	-0.377147	0.103517	-3.64333	0.000269131	0.00165255	-1.29877
ENSG00000121390	55269	PSPC1	protein_coding	2076.38	-0.301213	0.10528	-2.86108	0.00422199	0.02545	-1.23218			ENSG00000115524	23451	SF3B1		20971.2	0.436741	0.119938	3.64139	0.000271168	0.00166441	1.35354
ENSG00000141576	114804	RNF157	protein_coding	2084.46	0.257933	0.090187	2.85998	0.00423668	0.0255287	1.19576			ENSG00000129514	3169	FOXA1		12.3667	-1.86157	0.511246	-3.64124	0.000271331	0.00166476	-3.63402
ENSG00000180509	3753	KCNE1	protein_coding	5.27206	-1.97295	0.689902	-2.85976	0.00423965	0.0255357	-3.92571			ENSG00000130055	54857	GDPD2		265.572	0.646257	0.177498	3.64093	0.000271652	0.00166609	1.5651
ENSG00000146143	5558	PRIM2	protein_coding	694.843	-0.216662	0.0757655	-2.85965	0.00424114	0.0255357	-1.16204			ENSG00000113558	6500	SKP1		6525.24	0.236675	0.0650099	3.6406	0.000272007	0.00166761	1.17827
ENSG00000171450	8941	CDK5R2	protein_coding	11.5508	-1.3872	0.48553	-2.85707	0.00427569	0.0257238	-2.6157			ENSG00000144583	57574	MARCHF4		559.234	-1.21785	0.334756	-3.63803	0.000274735	0.00168368	-2.326
ENSG00000159958	115650	TNFRSF13C	protein_coding	126.403	0.581444	0.203504	2.85717	0.0042744	0.0257238	1.49635			ENSG00000172890	55191	NADSYN1		1220.37	0.304213	0.083633	3.63747	0.000275328	0.00168666	1.23474
ENSG00000100836	8106	PABPN1	protein_coding	7066.52	0.129086	0.045188	2.85664	0.00428154	0.025749	1.0936			ENSG00000164736	64321	SOX17		2.90015	-5.68675	1.56354	-3.63709	0.000275735	0.00168851	-51.509
ENSG00000273706	3975	LHX1	protein_coding	127.342	-0.696609	0.243914	-2.85597	0.00429062	0.0257836	-1.62069			ENSG00000150787	5805	PTS		560.19	0.299466	0.0823481	3.63659	0.000276273	0.00169075	1.23069
ENSG00000170275	10491	CRTAP	protein_coding	2436.84	0.203305	0.0711831	2.85609	0.00428898	0.0257836	1.15133			ENSG00000198722	10497	UNC13B		5403.04	0.365516	0.100512	3.63655	0.000276316	0.00169075	1.28834
ENSG00000099849	8045	RASSF7	protein_coding	182.735	0.399351	0.139839	2.85579	0.00429299	0.0257879	1.31891			ENSG00000136521	4711	NDUFB5		1843.71	0.387785	0.106648	3.63613	0.000276761	0.00169282	1.30838
ENSG00000070444	4335	MNT	protein_coding	1459.72	0.186672	0.065382	2.85509	0.00430241	0.0258344	1.13813			ENSG00000054356	5798	PTPRN		779.92	-0.802698	0.220806	-3.63532	0.00027764	0.00169754	-1.74436
ENSG00000113083	4015	LOX	protein_coding	219.329	0.600286	0.210263	2.85492	0.00430471	0.0258383	1.51602			ENSG00000131051	9584	RBM39		11730.9	0.454905	0.125142	3.63512	0.000277852	0.00169817	1.37069
ENSG00000005513	30812	SOX8	protein_coding	158.085	0.38921	0.136347	2.85456	0.00430967	0.025858	1.30968			ENSG00000164252	55109	AGGF1		2107.21	0.48052	0.1322	3.63479	0.000278212	0.00169972	1.39525
ENSG00000132199	55556	ENOSF1	protein_coding	3931.43	0.124605	0.0436534	2.85441	0.00431164	0.0258598	1.09021			ENSG00000028116	7444	VRK2		579.055	0.595683	0.163897	3.6345	0.00027852	0.00170028	1.51119
ENSG00000075213	10371	SEMA3A	protein_coding	3089.93	0.533255	0.186848	2.85395	0.00431787	0.0258772	1.44719			ENSG00000137494	338699	ANKRD42		345.638	-0.352829	0.097077	-3.63452	0.000278496	0.00170028	-1.27706
ENSG00000133937	145258	GSC	protein_coding	10.5029	2.05591	0.720366	2.85398	0.00431746	0.0258772	4.15807			ENSG00000198843	51714	SELENOT		2235.99	0.338794	0.0932266	3.63409	0.000278965	0.00170234	1.2647
ENSG00000180035	197407	ZNF48	protein_coding	1920.92	0.177481	0.0622017	2.85332	0.00432657	0.0259193	1.13091			ENSG00000102287	2564	GABRE		49.7737	0.921067	0.253531	3.63295	0.000280196	0.00170919	1.89352
ENSG00000176244	414149	ACBD7	protein_coding	911.935	-0.268747	0.0942127	-2.85256	0.00433689	0.0259711	-1.20476			ENSG00000169758	123591	TMEM266		120.72	-0.662132	0.182277	-3.63255	0.00028063	0.00171118	-1.58242
ENSG00000048544	55173	MRPS10	protein_coding	730.51	-0.217757	0.0763492	-2.85212	0.00434285	0.0259968	-1.16292			ENSG00000128791	57045	TWSG1		1398.24	0.525459	0.144671	3.63209	0.000281138	0.00171296	1.43939
ENSG00000149196	51501	HIKESHI	protein_coding	947.975	-0.185217	0.0649595	-2.85127	0.00435451	0.0260565	-1.13699			ENSG00000122971	35	ACADS		122.391	0.703938	0.193811	3.6321	0.000281128	0.00171296	1.62895
ENSG00000115539	79031	PDCL3	protein_coding	431.283	-0.304254	0.106729	-2.85071	0.00436213	0.0260921	-1.23478			ENSG00000137841	5330	PLCB2		81.6859	-0.658156	0.181246	-3.63129	0.00028201	0.00171695	-1.57806
ENSG00000100226	9567	GTPBP1	protein_coding	4005.55	0.308571	0.108279	2.84979	0.00437487	0.0261582	1.23848			ENSG00000184486	5454	POU3F2		4275.31	0.349209	0.0961661	3.63131	0.000281987	0.00171695	1.27386
ENSG00000135932	51719	CAB39	protein_coding	2668.58	-0.187921	0.0659512	-2.84939	0.00438028	0.0261804	-1.13912			ENSG00000166136	4714	NDUFB8		1756.13	0.247253	0.0680996	3.63075	0.000282598	0.00171986	1.18694
ENSG00000121691	847	CAT	protein_coding	948.81	-0.236071	0.0828595	-2.84905	0.00438498	0.0261984	-1.17778			ENSG00000168159	149603	RNF187		2327.28	-0.377371	0.103945	-3.63047	0.000282905	0.00172107	-1.29897
ENSG00000163873	2899	GRIK3	protein_coding	217.773	1.57136	0.551564	2.84891	0.00438695	0.0262001	2.97184			ENSG00000177311	253461	ZBTB38		1013.09	-0.327818	0.0903169	-3.62965	0.000283808	0.0017259	-1.25511
ENSG00000173898	6712	SPTBN2	protein_coding	2250.77	0.380628	0.133624	2.8485	0.00439258	0.0262236	1.30191			ENSG00000170515	5036	PA2G4		4140.45	-0.166643	0.045922	-3.62882	0.000284725	0.00173081	-1.12244
ENSG00000138801	9061	PAPSS1	protein_coding	2830.34	-0.160895	0.0564947	-2.84797	0.00439995	0.0262575	-1.11798			ENSG00000157350	6483	ST3GAL2		1183.19	-0.391152	0.107805	-3.62833	0.000285262	0.0017334	-1.31144
ENSG00000183087	2621	GAS6	protein_coding	767.378	0.314136	0.110317	2.84758	0.00440528	0.0262793	1.24327			ENSG00000066185	84217	ZMYND12		27.2922	1.14967	0.316921	3.62763	0.00028604	0.00173747	2.21863
ENSG00000111780	NA		protein_coding	1332.26	-0.245349	0.086166	-2.8474	0.00440786	0.0262845	-1.18538			ENSG00000085721	54700	RRN3		2565.9	0.406072	0.111947	3.62736	0.000286336	0.00173792	1.32507
ENSG00000178074	205327	C2orf69	protein_coding	903.514	0.21493	0.0754917	2.84706	0.00441244	0.0263017	1.16065			ENSG00000156687	137970	UNC5D		1198.36	-1.2861	0.354553	-3.62737	0.000286321	0.00173792	-2.43867
ENSG00000166181	8539	API5	protein_coding	6987.74	-0.159021	0.055872	-2.84617	0.00442482	0.0263654	-1.11653			ENSG00000120051	159686	CFAP58		32.749	1.24126	0.342342	3.6258	0.000288069	0.00174778	2.36406
ENSG00000143858	127833	SYT2	protein_coding	41.6842	-0.734423	0.258172	-2.84471	0.00444526	0.0264465	-1.66373			ENSG00000106789	7464	CORO2A		154.64	-0.78142	0.215576	-3.6248	0.000289184	0.00175386	-1.71882
ENSG00000164081	51368	TEX264	protein_coding	297.798	-0.268385	0.0943427	-2.84479	0.00444409	0.0264465	-1.20446			ENSG00000132481	91107	TRIM47		16.701	-1.18194	0.326086	-3.62462	0.000289383	0.0017544	-2.26882
ENSG00000112320	55084	SOBP	protein_coding	875.797	0.271422	0.0954127	2.84472	0.00444505	0.0264465	1.207			ENSG00000121542	26984	SEC22A		515.796	0.254409	0.0701957	3.62429	0.000289761	0.00175534	1.19285
ENSG00000275674	NA		protein_coding	926.728	-0.230025	0.0808584	-2.84478	0.00444419	0.0264465	-1.17285			ENSG00000134825	746	TMEM258		1103.48	0.419044	0.11562	3.62431	0.00028973	0.00175534	1.33704
ENSG00000187840	1978	EIF4EBP1	protein_coding	944.817	-0.328746	0.115581	-2.84428	0.00445115	0.0264715	-1.25592			ENSG00000197816	100499483	CCDC180		229.274	0.532566	0.147039	3.62194	0.000292404	0.00177067	1.4465
ENSG00000163959	200931	SLC51A	protein_coding	148.019	-0.367218	0.12917	-2.84291	0.00447032	0.0265753	-1.28986			ENSG00000078725	1620	BRINP1		386.325	-1.61232	0.445179	-3.62174	0.000292625	0.00177133	-3.05744
ENSG00000141524	11322	TMC6	protein_coding	148.201	0.716707	0.252172	2.84213	0.00448128	0.0266302	1.64343			ENSG00000221821	441150	C6orf226		133.421	0.513635	0.141852	3.62091	0.000293564	0.00177634	1.42764
ENSG00000028137	7133	TNFRSF1B	protein_coding	37.5791	1.28081	0.450839	2.84095	0.00449796	0.0266758	2.42976			ENSG00000112379	57221	ARFGEF3		564.984	-0.719264	0.198669	-3.62042	0.000294125	0.00177905	-1.64634
ENSG00000134440	4677	NARS1	protein_coding	5142.71	-0.245341	0.0863617	-2.84086	0.00449926	0.0266758	-1.18537			ENSG00000143033	22823	MTF2		3748.53	0.34337	0.0948754	3.61916	0.000295558	0.00178635	1.26872
ENSG00000166444	6764	DENND2B	protein_coding	1998.85	0.311432	0.109611	2.84125	0.00449371	0.0266758	1.24094			ENSG00000146729	2631	NIPSNAP2		2625.95	0.486588	0.134446	3.6192	0.000295511	0.00178635	1.40113
ENSG00000009709	5081	PAX7	protein_coding	60.9123	4.89612	1.72315	2.84137	0.00449198	0.0266758	29.7768			ENSG00000185305	54622	ARL15		988.525	0.314263	0.0868601	3.61804	0.000296841	0.00179285	1.24338
ENSG00000243137	5672	PSG4	protein_coding	5.46402	3.22145	1.13392	2.84099	0.00449736	0.0266758	9.32721			ENSG00000164347	84340	GFM2		1994.76	0.431055	0.119141	3.61802	0.00029686	0.00179285	1.34822
ENSG00000143434	10500	SEMA6C	protein_coding	799.025	0.311421	0.109609	2.84121	0.00449431	0.0266758	1.24093			ENSG00000220205	6844	VAMP2		4344.46	-0.618023	0.170837	-3.61762	0.000297324	0.00179496	-1.53477
ENSG00000133740	1875	E2F5	protein_coding	2885.6	-0.150345	0.0529274	-2.84059	0.00450301	0.0266878	-1.10983			ENSG00000279068	NA			50.8848	0.97803	0.270395	3.61704	0.000297992	0.00179831	1.96977
ENSG00000079432	23152	CIC	protein_coding	2053.27	0.304802	0.107323	2.84005	0.0045106	0.0267124	1.23525			ENSG00000188219	445582	POTEE		23.0988	-1.91285	0.528927	-3.61647	0.000298643	0.00180155	-3.76552
ENSG00000111737	11021	RAB35	protein_coding	1302.2	-0.173193	0.0609797	-2.84017	0.00450892	0.0267124	-1.12755			ENSG00000145990	54438	GFOD1		429.638	-0.705474	0.195087	-3.61619	0.000298965	0.00180281	-1.63068
ENSG00000153395	79888	LPCAT1	protein_coding	2907.21	0.132405	0.0466263	2.83971	0.00451551	0.0267313	1.09612			ENSG00000176390	51379	CRLF3		778.126	-0.332088	0.0918381	-3.61601	0.000299174	0.00180338	-1.25883
ENSG00000144481	79054	TRPM8	protein_coding	194.212	0.608971	0.21452	2.83876	0.00452895	0.0267904	1.52517			ENSG00000127526	79939	SLC35E1		1411.15	-0.472668	0.13072	-3.61588	0.000299334	0.00180365	-1.38767
ENSG00000160551	57551	TAOK1	protein_coding	11276.5	-0.17749	0.0625213	-2.83887	0.00452736	0.0267904	-1.13091			ENSG00000166260	1353	COX11		1580.7	0.20074	0.0555328	3.61479	0.000300586	0.0018105	1.14929
ENSG00000225950	4909	NTF4	protein_coding	22.2571	1.09778	0.386761	2.8384	0.00453403	0.0268102	2.14026			ENSG00000254122	56099	PCDHGB7		5763.51	-0.60748	0.168112	-3.61354	0.000302045	0.0018186	-1.5236
ENSG00000163431	25802	LMOD1	protein_coding	247.049	-0.315201	0.111066	-2.83796	0.00454025	0.0268368	-1.24419			ENSG00000131650	79412	KREMEN2		36.9813	0.946449	0.262016	3.61218	0.000303637	0.00182679	1.92712
ENSG00000184677	9923	ZBTB40	protein_coding	1432.77	0.248092	0.0874527	2.83687	0.00455581	0.0269185	1.18764			ENSG00000146950	357	SHROOM2		1091.28	-0.387812	0.10736	-3.61225	0.000303553	0.00182679	-1.30841
ENSG00000095596	1592	CYP26A1	protein_coding	13.8534	4.05164	1.42917	2.83495	0.00458328	0.0270705	16.5831			ENSG00000163933	91869	RFT1		568.239	-0.334766	0.0927634	-3.60881	0.000307601	0.00184994	-1.26117
ENSG00000181751	90355	MACIR	protein_coding	898.793	0.325579	0.11485	2.83481	0.00458529	0.0270721	1.25317			ENSG00000168004	117245	PLAAT5		18.9042	-1.29194	0.358046	-3.6083	0.000308209	0.00185219	-2.44857
ENSG00000205213	55366	LGR4	protein_coding	1699.56	0.553856	0.195431	2.83403	0.0045965	0.0271176	1.468			ENSG00000121289	84902	CEP89		1386.18	-0.232835	0.0645263	-3.60837	0.000308124	0.00185219	-1.17514
ENSG00000173486	2286	FKBP2	protein_coding	482.095	0.24705	0.08717	2.83412	0.00459517	0.0271176	1.18678			ENSG00000171863	6201	RPS7		16148.7	0.62564	0.173402	3.60804	0.000308523	0.00185268	1.5429
ENSG00000204228	7923	HSD17B8	protein_coding	126.126	0.472694	0.166801	2.83388	0.00459872	0.0271204	1.3877			ENSG00000107014	6019	RLN2		23.692	1.67072	0.463055	3.60803	0.000308527	0.00185268	3.18373
ENSG00000116678	3953	LEPR	protein_coding	467.822	0.287724	0.101539	2.83364	0.00460213	0.0271302	1.22071			ENSG00000179387	255520	ELMOD2		2248.97	0.433816	0.12029	3.60643	0.000310439	0.00186346	1.3508
ENSG00000170160	9720	CCDC144A	protein_coding	63.5302	0.653384	0.23064	2.83291	0.00461258	0.0271815	1.57285			ENSG00000144857	91653	BOC		2672.21	0.314761	0.0873072	3.60521	0.000311898	0.0018715	1.24381
ENSG00000065802	51665	ASB1	protein_coding	1323.06	0.206878	0.0730301	2.83278	0.00461452	0.0271826	1.15419			ENSG00000184984	1133	CHRM5		11.598	-2.03002	0.56316	-3.60469	0.000312525	0.00187455	-4.0841
ENSG00000162746	127943	FCRLB	protein_coding	14.5611	-1.09863	0.387897	-2.83227	0.00462189	0.0272157	-2.14151			ENSG00000004766	55610	VPS50		1188.25	0.466062	0.129327	3.60374	0.000313668	0.0018807	1.38133
ENSG00000096092	28978	TMEM14A	protein_coding	423.801	-0.265241	0.093654	-2.83214	0.0046238	0.0272166	-1.20184			ENSG00000142892	10026	PIGK		963.139	0.422853	0.117355	3.60319	0.000314339	0.00188401	1.34058
ENSG00000283567	111064650	C19orf85	protein_coding	9.60069	1.92423	0.679626	2.8313	0.00463589	0.0272774	3.79533			ENSG00000117143	6675	UAP1		1209.07	0.322203	0.0894511	3.602	0.000315775	0.0018919	1.25024
ENSG00000106536	11281	POU6F2	protein_coding	68.5928	0.615909	0.217552	2.83108	0.00463907	0.0272857	1.53252			ENSG00000177628	2629	GBA1		250.279	-0.567602	0.157603	-3.60147	0.000316423	0.00189456	-1.48206
ENSG00000185055	100130771	EFCAB10	protein_coding	208.622	-0.38737	0.136919	-2.82918	0.00466672	0.027438	-1.30801			ENSG00000204961	9752	PCDHA9		2374.73	-0.50024	0.1389	-3.60144	0.000316459	0.00189456	-1.41445
ENSG00000135063	9413	ENTREP1	protein_coding	35.7572	0.932084	0.329527	2.82855	0.00467589	0.0274612	1.90803			ENSG00000141255	84690	SPATA22		12.2779	2.26126	0.627925	3.60116	0.000316805	0.00189591	4.79409
ENSG00000144579	58190	CTDSP1	protein_coding	1445.64	-0.155256	0.0548861	-2.82869	0.0046739	0.0274612	-1.11362			ENSG00000101193	54994	GID8		2906.69	-0.282042	0.0783288	-3.60074	0.000317307	0.0018982	-1.21591
ENSG00000198890	55170	PRMT6	protein_coding	1199.39	-0.222805	0.0787701	-2.82855	0.00467597	0.0274612	-1.167			ENSG00000133678	80195	TMEM254		1358.92	0.497548	0.138196	3.6003	0.000317849	0.00190072	1.41181
ENSG00000133104	23111	SPART	protein_coding	2317.56	0.20506	0.0725104	2.82801	0.00468391	0.0274974	1.15273			ENSG00000174780	6731	SRP72		5981.82	0.342913	0.0952584	3.59982	0.000318438	0.00190352	1.26832
ENSG00000151650	27287	VENTX	protein_coding	13.988	1.61537	0.571286	2.82761	0.0046897	0.027521	3.06391			ENSG00000065833	4199	ME1		45.6751	-1.33645	0.371398	-3.59844	0.000320137	0.00191235	-2.52529
ENSG00000116035	25806	VAX2	protein_coding	8.15888	1.87681	0.663774	2.82748	0.00469161	0.0275217	3.67261			ENSG00000013583	50865	HEBP1		484.705	0.478387	0.132944	3.59842	0.000320157	0.00191235	1.39319
ENSG00000119636	80127	BBOF1	protein_coding	414.01	-0.241464	0.0854181	-2.82685	0.00470086	0.0275656	-1.18219			ENSG00000071127	9948	WDR1		2684.98	-0.383927	0.106696	-3.59831	0.000320292	0.00191243	-1.30489
ENSG00000165195	5277	PIGA	protein_coding	918.612	-0.327312	0.115845	-2.82543	0.00472166	0.0276771	-1.25467			ENSG00000132604	7014	TERF2		1615.03	-0.349991	0.0972698	-3.59815	0.000320494	0.00191284	-1.27455
ENSG00000165995	783	CACNB2	protein_coding	163.688	0.385027	0.136282	2.82523	0.00472471	0.0276845	1.30588			ENSG00000085982	55230	USP40		963.458	-0.234507	0.065176	-3.59806	0.000320603	0.00191284	-1.1765
ENSG00000167578	53916	RAB4B	protein_coding	244.336	0.377812	0.133735	2.82508	0.00472685	0.0276866	1.29937			ENSG00000271425	100132406	NBPF10		95.4496	-0.532328	0.147974	-3.59745	0.000321351	0.00191653	-1.44626
ENSG00000165724	116225	ZMYND19	protein_coding	730.917	0.229841	0.0813635	2.82486	0.00473006	0.0276949	1.17271			ENSG00000140931	123920	CMTM3		743.154	-0.339469	0.0943661	-3.59736	0.000321464	0.00191653	-1.26529
ENSG00000149792	740	MRPL49	protein_coding	1022.08	0.158208	0.0560212	2.82408	0.00474168	0.027742	1.1159			ENSG00000197746	5660	PSAP		11542.6	-0.112525	0.0312861	-3.59665	0.000322343	0.00192104	-1.08112
ENSG00000189057	374393	FAM111B	protein_coding	1342.72	-0.235488	0.0833854	-2.8241	0.00474141	0.027742	-1.17731			ENSG00000171766	2628	GATM		1128.63	0.457302	0.127155	3.59641	0.000322645	0.00192212	1.37297
ENSG00000124116	140686	WFDC3	protein_coding	7.90996	2.0856	0.738699	2.82335	0.00475249	0.0277948	4.24453			ENSG00000272886	55802	DCP1A		1774.2	-0.161988	0.0450472	-3.59597	0.000323188	0.00192463	-1.11883
ENSG00000164896	10922	FASTK	protein_coding	1002.04	0.16461	0.0583096	2.82304	0.00475705	0.027811	1.12086			ENSG00000197763	114112	TXNRD3		178.746	0.686917	0.191035	3.59577	0.000323437	0.00192539	1.60984
ENSG00000177483	375316	RBM44	protein_coding	45.0184	0.753596	0.26698	2.82267	0.00476251	0.0278282	1.68599			ENSG00000156256	10600	USP16		1872.66	0.395045	0.109887	3.59501	0.000324375	0.00192955	1.31498
ENSG00000132801	140831	ZSWIM3	protein_coding	113.58	0.429105	0.152025	2.8226	0.00476359	0.0278282	1.3464			ENSG00000114125	9616	RNF7		1347.27	0.205729	0.0572262	3.59501	0.000324381	0.00192955	1.15327
ENSG00000175348	56674	TMEM9B	protein_coding	602.675	-0.191183	0.0677387	-2.82236	0.00476714	0.0278385	-1.1417			ENSG00000072201	84708	LNX1		718.633	0.254765	0.0708706	3.59479	0.000324654	0.00193045	1.19314
ENSG00000087586	6790	AURKA	protein_coding	1676.67	0.329355	0.116716	2.82184	0.00477496	0.0278608	1.25645			ENSG00000166352	119710	IFTAP		536.766	0.513008	0.142808	3.5923	0.000327773	0.00194724	1.42702
ENSG00000134769	1837	DTNA	protein_coding	1924.65	0.193927	0.0687258	2.82174	0.00477634	0.0278608	1.14387			ENSG00000160753	23623	RUSC1		1763.66	-0.578264	0.160969	-3.59239	0.000327656	0.00194724	-1.49305
ENSG00000176444	1196	CLK2	protein_coding	1500.95	0.231261	0.0819515	2.82192	0.0047737	0.0278608	1.17386			ENSG00000248383	56135	PCDHAC1		2360.13	-0.510656	0.142155	-3.59224	0.000327848	0.00194724	-1.4247
ENSG00000076555	32	ACACB	protein_coding	433.543	-0.218476	0.0774546	-2.8207	0.00479189	0.027941	-1.1635			ENSG00000006744	60528	ELAC2		1252.35	-0.222331	0.0618941	-3.59212	0.000327995	0.00194732	-1.16662
ENSG00000104885	84444	DOT1L	protein_coding	3828.04	0.470512	0.166912	2.81892	0.00481857	0.028086	1.3856			ENSG00000124103	200232	FAM209A		617.218	0.378303	0.10532	3.59194	0.00032823	0.00194732	1.29981
ENSG00000143257	9970	NR1I3	protein_coding	110.285	-0.412264	0.146258	-2.81875	0.0048211	0.0280902	-1.33077			ENSG00000139194	83758	RBP5		32.8828	1.06907	0.297623	3.59203	0.000328111	0.00194732	2.09808
ENSG00000107036	57589	RIC1	protein_coding	1665.58	0.150264	0.0533122	2.81856	0.00482397	0.0280964	1.10977			ENSG00000154359	91694	LONRF1		1881.45	0.195565	0.0544582	3.59111	0.000329274	0.00195278	1.14517
ENSG00000186635	116985	ARAP1	protein_coding	877.815	0.182357	0.0647184	2.81771	0.00483679	0.0281523	1.13474			ENSG00000112531	9444	QKI		20392.2	0.237898	0.0662505	3.59089	0.000329551	0.00195369	1.17927
ENSG00000168397	23192	ATG4B	protein_coding	1543.27	0.257619	0.0914293	2.81768	0.0048372	0.0281523	1.1955			ENSG00000105662	23373	CRTC1		1671.64	-0.530769	0.147826	-3.59049	0.000330059	0.00195597	-1.4447
ENSG00000118263	8609	KLF7	protein_coding	1818.1	-0.26434	0.0938232	-2.81743	0.00484097	0.0281637	-1.20109			ENSG00000159256	23515	MORC3		1756.7	0.306704	0.0854339	3.58996	0.000330726	0.00195919	1.23688
ENSG00000159176	1465	CSRP1	protein_coding	1744.49	-0.467043	0.165778	-2.81729	0.00484313	0.0281657	-1.38227			ENSG00000136108	26586	CKAP2		4304.81	-0.227825	0.0634905	-3.58834	0.000332794	0.0019707	-1.17107
ENSG00000176978	29952	DPP7	protein_coding	503.048	0.238883	0.084805	2.81685	0.00484972	0.0281934	1.18008			ENSG00000270181	100533467	BIVM-ERCC5		2816.76	0.180299	0.0502534	3.5878	0.000333483	0.0019733	1.13312
ENSG00000144161	84524	ZC3H8	protein_coding	857.298	0.184775	0.065608	2.81635	0.00485727	0.0282267	1.13664			ENSG00000166171	25911	DPCD		707.269	0.485832	0.135411	3.58783	0.000333436	0.0019733	1.40039
ENSG00000156650	23522	KAT6B	protein_coding	3425.03	-0.251181	0.0891985	-2.81597	0.00486297	0.0282493	-1.19018			ENSG00000007001	151531	UPP2		22.3409	-1.1533	0.321487	-3.5874	0.000333986	0.00197553	-2.22423
ENSG00000135720	1783	DYNC1LI2	protein_coding	5383.62	0.149044	0.0529341	2.81566	0.00486778	0.0282661	1.10883			ENSG00000166716	9640	ZNF592		1408.53	-0.403193	0.112412	-3.58676	0.000334814	0.00197969	-1.32243
ENSG00000107872	79176	FBXL15	protein_coding	170.808	-0.393251	0.139673	-2.81551	0.00486993	0.0282661	-1.31335			ENSG00000170222	56985	ADPRM		248.671	0.424921	0.118502	3.58578	0.000336074	0.0019864	1.3425
ENSG00000147065	4478	MSN	protein_coding	6147.06	0.187041	0.0664346	2.81542	0.00487133	0.0282661	1.13843			ENSG00000141447	114876	OSBPL1A		1617.7	0.589249	0.164418	3.58385	0.000338572	0.00200041	1.50446
ENSG00000100325	84164	ASCC2	protein_coding	983.635	0.281928	0.100166	2.8146	0.00488378	0.0283189	1.21582			ENSG00000139323	282809	POC1B		492.935	0.734761	0.205068	3.58301	0.000339652	0.00200604	1.66412
ENSG00000197558	NA	SSPOP	transcribed_unitary_pseudogene	168.11	0.633984	0.22525	2.81458	0.00488407	0.0283189	1.55184			ENSG00000134186	55119	PRPF38B		1939.93	-0.195527	0.0545736	-3.58282	0.000339907	0.0020068	-1.14514
ENSG00000117643	57134	MAN1C1	protein_coding	177.137	0.585764	0.208133	2.81437	0.00488729	0.0283269	1.50083			ENSG00000167543	90313	TP53I13		540.094	0.5293	0.147741	3.58262	0.000340164	0.00200756	1.44323
ENSG00000128228	23753	SDF2L1	protein_coding	117.979	-0.419553	0.149086	-2.81417	0.0048904	0.0283344	-1.33751			ENSG00000167193	1398	CRK		2209.13	-0.292311	0.081594	-3.58251	0.000340311	0.00200768	-1.2246
ENSG00000266472	54460	MRPS21	protein_coding	1683.63	-0.215783	0.0766915	-2.81365	0.00489819	0.0283689	-1.16133			ENSG00000160785	9673	SLC25A44		794.304	-0.62333	0.174007	-3.5822	0.000340711	0.00200896	-1.54043
ENSG00000133056	5287	PIK3C2B	protein_coding	2909.04	-0.206054	0.0732471	-2.81314	0.00490599	0.0283929	-1.15353			ENSG00000121207	9227	LRAT		129.587	-1.75497	0.489921	-3.58215	0.000340782	0.00200896	-3.37519
ENSG00000110696	10944	C11orf58	protein_coding	6813.91	-0.213826	0.0760081	-2.8132	0.00490506	0.0283929	-1.15976			ENSG00000145536	170690	ADAMTS16		47.3145	-0.996658	0.278243	-3.58197	0.000341009	0.00200955	-1.99537
ENSG00000141994	56931	DUS3L	protein_coding	424.655	-0.285741	0.101605	-2.81228	0.0049192	0.0284587	-1.21904			ENSG00000083312	3842	TNPO1		14716.2	0.504505	0.140862	3.58155	0.000341556	0.00201202	1.41864
ENSG00000155026	222967	RSPH10B	protein_coding	93.7567	-0.503244	0.179053	-2.81059	0.00494515	0.0285982	-1.4174			ENSG00000015133	440193	CCDC88C		1285.39	-0.305377	0.0852674	-3.5814	0.000341757	0.00201246	-1.23574
ENSG00000103591	79719	AAGAB	protein_coding	1992.16	-0.207966	0.0739983	-2.81041	0.00494783	0.028603	-1.15506			ENSG00000152467	284312	ZSCAN1		141.355	0.612067	0.170907	3.58129	0.000341903	0.00201256	1.52845
ENSG00000131165	5119	CHMP1A	protein_coding	1740.29	-0.16313	0.0580718	-2.80911	0.00496783	0.0287079	-1.11971			ENSG00000129128	60559	SPCS3		4075.81	0.323559	0.0903614	3.58072	0.000342651	0.00201621	1.25141
ENSG00000164118	80817	CEP44	protein_coding	769.519	0.193355	0.0688381	2.80884	0.00497199	0.0287213	1.14342			ENSG00000119737	10936	GPR75		57.1231	-0.875396	0.244498	-3.58038	0.000343099	0.0020166	-1.83451
ENSG00000101493	9658	ZNF516	protein_coding	4504.48	0.196455	0.0699496	2.80852	0.00497692	0.0287224	1.14588			ENSG00000131791	5565	PRKAB2		2323.24	0.228525	0.0638243	3.58053	0.000342899	0.0020166	1.17164
ENSG00000169696	79058	ASPSCR1	protein_coding	529.395	0.218269	0.0777164	2.80853	0.0049769	0.0287224	1.16334			ENSG00000273706	3975	LHX1		276.296	1.64468	0.459353	3.58043	0.000343034	0.0020166	3.12679
ENSG00000151490	5800	PTPRO	protein_coding	388.027	-0.320328	0.114058	-2.80847	0.00497773	0.0287224	-1.24861			ENSG00000104852	6625	SNRNP70		6026.51	0.321235	0.0897367	3.57975	0.000343929	0.00202073	1.2494
ENSG00000170634	98	ACYP2	protein_coding	249.588	-0.314643	0.112046	-2.80816	0.00498259	0.0287397	-1.2437			ENSG00000136146	29079	MED4		1242.09	0.271893	0.0759692	3.57899	0.000344931	0.00202511	1.20739
ENSG00000126067	5690	PSMB2	protein_coding	4758.73	-0.171201	0.0609711	-2.8079	0.00498651	0.0287517	-1.126			ENSG00000103994	64397	ZNF106		3345.01	-0.334977	0.0935938	-3.57906	0.000344839	0.00202511	-1.26136
ENSG00000007541	9091	PIGQ	protein_coding	1061.96	-0.318653	0.113509	-2.80729	0.00499604	0.0287959	-1.24717			ENSG00000153786	55625	ZDHHC7		875.658	-0.370139	0.10343	-3.57863	0.000345403	0.00202637	-1.29248
ENSG00000273171	NA		protein_coding	29.5945	-0.933594	0.332697	-2.80613	0.00501399	0.0288785	-1.91003			ENSG00000126803	3306	HSPA2		163.478	-0.648715	0.18127	-3.57872	0.000345276	0.00202637	-1.56777
ENSG00000214050	157574	FBXO16	protein_coding	1020.63	0.203432	0.0724957	2.80613	0.00501409	0.0288785	1.15143			ENSG00000144451	79582	SPAG16		898.573	0.556464	0.15555	3.57739	0.000347045	0.00203374	1.47066
ENSG00000282936	122526780		protein_coding	132.725	0.417428	0.148763	2.806	0.00501607	0.0288792	1.33554			ENSG00000260272	NA			2623.82	-0.570645	0.159507	-3.57755	0.000346825	0.00203374	-1.48519
ENSG00000185885	8519	IFITM1	protein_coding	338.05	1.65992	0.5917	2.80534	0.00502641	0.0289279	3.15998			ENSG00000131188	80758	PRR7		372.17	-0.507228	0.141786	-3.57741	0.000347021	0.00203374	-1.42132
ENSG00000267059	NA		protein_coding	2082.41	-0.170033	0.0606152	-2.80512	0.00502985	0.028937	-1.12508			ENSG00000104731	54758	KLHDC4		895.82	-0.430494	0.120344	-3.57718	0.000347318	0.00203459	-1.34769
ENSG00000134871	1284	COL4A2	protein_coding	15310.7	0.206197	0.0735431	2.80376	0.00505111	0.0290486	1.15364			ENSG00000119638	91754	NEK9		2392.57	0.351699	0.0983264	3.57685	0.000347756	0.00203639	1.27606
ENSG00000169359	9197	SLC33A1	protein_coding	703.25	0.197142	0.0703317	2.80304	0.00506234	0.0290916	1.14643			ENSG00000101109	6789	STK4		1775.76	-0.234206	0.0655042	-3.57543	0.000349657	0.00204677	-1.17626
ENSG00000167930	83986	FAM234A	protein_coding	2008.25	0.248595	0.0886854	2.80311	0.00506128	0.0290916	1.18805			ENSG00000172586	118487	CHCHD1		587.774	0.314113	0.0878585	3.57522	0.000349935	0.00204764	1.24325
ENSG00000174021	2787	GNG5	protein_coding	2161.43	-0.185398	0.0661873	-2.80112	0.0050926	0.0292438	-1.13713			ENSG00000268173	NA			3010.73	-0.503737	0.140909	-3.57492	0.000350337	0.00204847	-1.41788
ENSG00000169504	25932	CLIC4	protein_coding	13125.1	-0.159646	0.0569914	-2.80122	0.00509091	0.0292438	-1.11701			ENSG00000130988	9104	RGN		16.5832	-1.4661	0.410104	-3.57495	0.000350296	0.00204847	-2.76274
ENSG00000197943	5336	PLCG2	protein_coding	83.72	0.508876	0.181719	2.80034	0.00510485	0.0293033	1.42294			ENSG00000197714	10794	ZNF460		298.202	-0.637647	0.178426	-3.57374	0.000351919	0.00205696	-1.55579
ENSG00000122733	23349	PHF24	protein_coding	41.5281	-0.699273	0.249762	-2.79976	0.00511401	0.029345	-1.62369			ENSG00000204967	56144	PCDHA4		2934.43	-0.483808	0.135384	-3.5736	0.000352105	0.00205729	-1.39843
ENSG00000168807	6645	SNTB2	protein_coding	1211.41	-0.302742	0.108143	-2.79946	0.00511888	0.0293621	-1.23349			ENSG00000147813	93100	NAPRT		331.048	0.507718	0.142139	3.57199	0.000354281	0.00206924	1.4218
ENSG00000165819	56339	METTL3	protein_coding	2457.03	0.169049	0.0603922	2.79919	0.00512314	0.0293757	1.12432			ENSG00000072415	64398	PALS1		2069.89	0.205369	0.0574969	3.57184	0.000354488	0.00206968	1.15298
ENSG00000129493	25938	HEATR5A	protein_coding	1612.28	-0.541319	0.19342	-2.79867	0.0051313	0.0294116	-1.4553			ENSG00000153443	124402	UBALD1		324.185	-0.450714	0.126211	-3.57111	0.00035547	0.00207465	-1.36672
ENSG00000158234	55179	FAIM	protein_coding	174.916	-0.384842	0.137564	-2.79755	0.00514922	0.0295034	-1.30572			ENSG00000154328	252969	NEIL2		593.155	0.299001	0.0837457	3.57035	0.000356508	0.00207994	1.23029
ENSG00000155761	200162	SPAG17	protein_coding	269.012	-0.424349	0.151745	-2.79645	0.00516668	0.0295925	-1.34197			ENSG00000179476	122525	C14orf28		286.179	0.792234	0.221921	3.56989	0.000357131	0.0020828	1.73175
ENSG00000136160	1910	EDNRB	protein_coding	574.088	0.560042	0.200316	2.7958	0.00517719	0.0296418	1.47431			ENSG00000197566	57547	ZNF624		629.517	0.330381	0.092556	3.56952	0.000357636	0.00208498	1.25734
ENSG00000178078	55620	STAP2	protein_coding	130.75	0.394443	0.141091	2.79566	0.00517935	0.0296432	1.31444			ENSG00000109618	51091	SEPSECS		705.713	0.570966	0.159969	3.56922	0.000358047	0.0020866	1.48552
ENSG00000173801	3728	JUP	protein_coding	2491.01	-0.30672	0.109742	-2.79492	0.00519119	0.0297	-1.23689			ENSG00000117523	23215	PRRC2C		10955.7	-0.383941	0.107623	-3.56745	0.00036047	0.00209995	-1.3049
ENSG00000121005	83690	CRISPLD1	protein_coding	3665.42	-0.422318	0.151134	-2.79432	0.00520084	0.0297443	-1.34008			ENSG00000164088	132160	PPM1M		95.6798	0.569054	0.159552	3.56658	0.000361673	0.00210618	1.48355
ENSG00000075914	23016	EXOSC7	protein_coding	807.84	0.192217	0.0688573	2.79152	0.00524608	0.029992	1.14252			ENSG00000121966	7852	CXCR4		1100.65	1.11714	0.313265	3.56612	0.000362306	0.00210909	2.16917
ENSG00000171222	51282	SCAND1	protein_coding	587.296	-0.305896	0.10965	-2.78975	0.00527492	0.0301415	-1.23619			ENSG00000087245	4313	MMP2		326.694	-0.641667	0.179972	-3.56536	0.000363351	0.00211361	-1.56013
ENSG00000087157	9489	PGS1	protein_coding	1102.45	0.229478	0.0822602	2.78966	0.00527628	0.0301415	1.17241			ENSG00000122299	29066	ZC3H7A		2211.3	0.177305	0.0497294	3.5654	0.000363304	0.00211361	1.13077
ENSG00000187601	28986	MAGEH1	protein_coding	678.964	-0.222327	0.0796998	-2.78955	0.00527807	0.0301415	-1.16661			ENSG00000225828	100128071	FAM229A		414.606	0.305018	0.0855614	3.5649	0.00036399	0.00211655	1.23543
ENSG00000253368	388610	TRNP1	protein_coding	59.9668	-0.631504	0.226416	-2.78913	0.00528494	0.0301585	-1.54918			ENSG00000165525	9147	NEMF		3302.58	0.245452	0.0688582	3.56461	0.000364404	0.00211818	1.18546
ENSG00000196456	285971	ZNF775	protein_coding	337.874	0.256996	0.0921391	2.78922	0.00528356	0.0301585	1.19499			ENSG00000137880	2644	GCHFR		143.1	0.67768	0.190142	3.56408	0.000365141	0.00212169	1.59957
ENSG00000183207	10856	RUVBL2	protein_coding	2024.23	-0.178722	0.0640821	-2.78895	0.00528788	0.0301642	-1.13188			ENSG00000134058	1022	CDK7		559.617	0.291774	0.0818745	3.56367	0.000365702	0.00212416	1.22414
ENSG00000164684	619279	ZNF704	protein_coding	3356.31	0.268874	0.0964348	2.78815	0.00530106	0.0302283	1.20487			ENSG00000123096	8082	SSPN		96.9643	0.713817	0.200389	3.56216	0.000367822	0.00213569	1.64014
ENSG00000099250	8829	NRP1	protein_coding	235.788	0.343339	0.123159	2.78776	0.00530732	0.0302529	1.26869			ENSG00000124570	5269	SERPINB6		451.439	0.56506	0.15865	3.56167	0.00036851	0.0021389	1.47945
ENSG00000203618	2812	GP1BB	protein_coding	188.099	0.454449	0.163057	2.78705	0.00531896	0.0303081	1.37026			ENSG00000167220	84064	HDHD2		1891.03	0.341204	0.0958063	3.56139	0.000368892	0.00214033	1.26681
ENSG00000079819	2037	EPB41L2	protein_coding	4343.47	0.104946	0.0376564	2.78693	0.005321	0.0303086	1.07545			ENSG00000146574	221960	CCZ1B		469.116	0.31381	0.0881385	3.56042	0.000370264	0.0021475	1.24299
ENSG00000004468	952	CD38	protein_coding	11.013	1.80285	0.647144	2.78585	0.00533868	0.030387	3.48908			ENSG00000164466	94081	SFXN1		4614.94	0.348229	0.0978278	3.55961	0.000371401	0.00215331	1.273
ENSG00000161618	126133	ALDH16A1	protein_coding	756.65	0.241828	0.0868028	2.78595	0.00533714	0.030387	1.18249			ENSG00000167716	124997	WDR81		300.684	-0.447773	0.125825	-3.55868	0.00037272	0.00216016	-1.36393
ENSG00000056972	10758	TRAF3IP2	protein_coding	105.87	0.462763	0.166126	2.78561	0.00534271	0.0303988	1.37818			ENSG00000164265	117156	SCGB3A2		2.47116	-5.45218	1.53277	-3.55707	0.000375012	0.00217265	-43.7794
ENSG00000138496	83666	PARP9	protein_coding	49.7253	0.627866	0.225484	2.78452	0.00536064	0.0304896	1.54528			ENSG00000100206	11144	DMC1		41.3198	0.943009	0.265245	3.55524	0.000377632	0.00218703	1.92253
ENSG00000164904	501	ALDH7A1	protein_coding	4528.41	0.222267	0.0798463	2.78369	0.00537441	0.0305385	1.16657			ENSG00000137812	57082	KNL1		1857.02	-0.392871	0.110521	-3.55472	0.00037838	0.00219055	-1.313
ENSG00000152409	133746	JMY	protein_coding	813.735	0.303213	0.108927	2.78365	0.00537514	0.0305385	1.23389			ENSG00000170608	3171	FOXA3		4.36857	-2.72405	0.76636	-3.55454	0.000378647	0.0021913	-6.60726
ENSG00000066739	55102	ATG2B	protein_coding	1807.31	0.169531	0.0608989	2.7838	0.00537257	0.0305385	1.12469			ENSG00000119138	687	KLF9		20.7359	-1.36284	0.383585	-3.5529	0.000381014	0.00220419	-2.5719
ENSG00000169570	285605	DTWD2	protein_coding	237.038	-0.288121	0.103555	-2.78228	0.00539777	0.0306446	-1.22105			ENSG00000137845	102	ADAM10		4284.46	0.21861	0.061532	3.55279	0.000381163	0.00220425	1.16361
ENSG00000125257	10257	ABCC4	protein_coding	2276.58	-0.216894	0.0779543	-2.78232	0.00539711	0.0306446	-1.16223			ENSG00000171033	5569	PKIA		8867.14	-0.554292	0.156031	-3.55245	0.000381662	0.00220632	-1.46845
ENSG00000213339	81890	QTRT1	protein_coding	578.544	0.226282	0.081365	2.78107	0.00541798	0.0307263	1.16982			ENSG00000273398	NA			868.104	-0.294755	0.083021	-3.55036	0.000384705	0.0022231	-1.22668
ENSG00000197329	57162	PELI1	protein_coding	1443.4	0.211091	0.075903	2.78106	0.00541809	0.0307263	1.15756			ENSG00000155816	56776	FMN2		1071.95	-0.236891	0.0667336	-3.5498	0.00038553	0.00222624	-1.17845
ENSG00000101216	26205	GMEB2	protein_coding	957.113	0.181647	0.0653137	2.78115	0.00541674	0.0307263	1.13418			ENSG00000198759	25975	EGFL6		17.0509	-1.20226	0.338685	-3.5498	0.000385525	0.00222624	-2.301
ENSG00000162704	10092	ARPC5	protein_coding	3410.77	-0.157018	0.0564642	-2.78084	0.00542186	0.0307364	-1.11498			ENSG00000105647	5296	PIK3R2		3000.53	-0.505482	0.142479	-3.54777	0.000388504	0.00224259	-1.4196
ENSG00000283208	NA		protein_coding	746.233	-0.263101	0.0946486	-2.77977	0.00543972	0.0308264	-1.20006			ENSG00000156482	6156	RPL30		14079	0.580794	0.163776	3.54628	0.000390714	0.00225453	1.49567
ENSG00000258677	NA		protein_coding	754.58	-0.230505	0.0829346	-2.77935	0.0054467	0.0308547	-1.17325			ENSG00000101052	51098	IFT52		1917.46	0.253546	0.0715014	3.54603	0.000391076	0.00225579	1.19213
ENSG00000137135	84904	ARHGEF39	protein_coding	865.413	0.215981	0.0777231	2.77886	0.00545508	0.0308909	1.16149			ENSG00000186111	23396	PIP5K1C		1796.53	-0.614969	0.17346	-3.54531	0.00039215	0.00226116	-1.53152
ENSG00000182022	51363	CHST15	protein_coding	172.54	0.503959	0.181367	2.77867	0.00545813	0.0308969	1.4181			ENSG00000157450	54778	RNF111		1800.72	-0.230621	0.0650668	-3.54437	0.000393556	0.00226844	-1.17334
ENSG00000152377	6695	SPOCK1	protein_coding	1362.99	-1.0391	0.374165	-2.77712	0.00548436	0.0310341	-2.05494			ENSG00000167508	4597	MVD		2363.39	0.272218	0.0768108	3.54401	0.000394095	0.00227071	1.20766
ENSG00000166471	440026	TMEM41B	protein_coding	1198.59	0.160666	0.0578747	2.77609	0.00550164	0.0311205	1.1178			ENSG00000168875	8403	SOX14		8.22606	3.95613	1.11636	3.54379	0.000394424	0.00227179	15.5208
ENSG00000179119	144108	SPTY2D1	protein_coding	1161.11	0.253389	0.0912806	2.77593	0.0055044	0.0311247	1.192			ENSG00000165716	138311	DIPK1B		1566.15	0.269468	0.0760541	3.54312	0.000395426	0.00227601	1.20536
ENSG00000123562	9643	MORF4L2	protein_coding	7527.85	-0.217703	0.0784485	-2.7751	0.00551844	0.0311928	-1.16288			ENSG00000182256	2567	GABRG3		327.244	-0.50502	0.142536	-3.5431	0.000395445	0.00227601	-1.41914
ENSG00000188818	79844	ZDHHC11	protein_coding	326.345	0.406953	0.146656	2.77488	0.00552215	0.0312024	1.32588			ENSG00000126858	55288	RHOT1		3109.08	0.339413	0.0958249	3.54201	0.000397085	0.00228461	1.26524
ENSG00000106070	2887	GRB10	protein_coding	5590.08	0.28388	0.102315	2.77456	0.00552767	0.0312116	1.21746			ENSG00000184156	3786	KCNQ3		1754.48	-0.404332	0.114185	-3.54102	0.000398588	0.00229242	-1.32348
ENSG00000100644	3091	HIF1A	protein_coding	8895.06	-0.150845	0.0543673	-2.77455	0.00552781	0.0312116	-1.11022			ENSG00000130560	10422	UBAC1		924.819	-0.205544	0.0580709	-3.53953	0.000400835	0.00230451	-1.15312
ENSG00000101695	54941	RNF125	protein_coding	146.929	0.551349	0.198753	2.77405	0.00553633	0.0312483	1.46546			ENSG00000125726	970	CD70		5.54595	-2.49941	0.706397	-3.53825	0.000402783	0.00231487	-5.65454
ENSG00000123136	10212	DDX39A	protein_coding	1617.75	0.177929	0.0641519	2.77356	0.00554465	0.0312839	1.13126			ENSG00000100191	6527	SLC5A4		9.87726	-2.16321	0.611668	-3.53658	0.00040535	0.0023285	-4.47911
ENSG00000153721	154043	CNKSR3	protein_coding	545.152	0.241051	0.0869144	2.77343	0.00554696	0.0312856	1.18185			ENSG00000204624	57540	DISP3		1010.9	-0.676919	0.191409	-3.53651	0.000405449	0.0023285	-1.59872
ENSG00000162664	284695	ZNF326	protein_coding	2484.99	-0.22137	0.0798258	-2.77316	0.00555141	0.0312993	-1.16584			ENSG00000102195	9248	GPR50		95.1138	1.43939	0.407115	3.53559	0.000406871	0.00233581	2.71206
ENSG00000008300	1951	CELSR3	protein_coding	1875.98	0.266646	0.0962104	2.77149	0.00557999	0.0314439	1.20301			ENSG00000156304	57466	SCAF4		2048.51	-0.311467	0.0881091	-3.53502	0.000407751	0.00234001	-1.24097
ENSG00000136450	6426	SRSF1	protein_coding	13769.5	-0.224684	0.0810714	-2.77143	0.00558111	0.0314439	-1.16852			ENSG00000084628	79570	NKAIN1		2042.34	-0.351386	0.0994075	-3.5348	0.000408077	0.00234103	-1.27579
ENSG00000065154	4942	OAT	protein_coding	1037.12	0.276375	0.0997363	2.77106	0.00558747	0.0314455	1.21115			ENSG00000130332	51690	LSM7		1184.44	0.313583	0.0887259	3.53429	0.000408874	0.00234476	1.24279
ENSG00000171223	3726	JUNB	protein_coding	205.067	-0.388671	0.140253	-2.77122	0.00558468	0.0314455	-1.30919			ENSG00000124523	23408	SIRT5		570.093	0.430872	0.121961	3.53286	0.000411094	0.00235663	1.34805
ENSG00000115275	7841	MOGS	protein_coding	1336.36	0.28672	0.103466	2.77116	0.00558575	0.0314455	1.21986			ENSG00000101004	22981	NINL		1797.32	0.189901	0.0537693	3.53176	0.000412796	0.00236553	1.14069
ENSG00000187607	57335	ZNF286A	protein_coding	1844.66	0.161804	0.0583982	2.7707	0.00559362	0.0314658	1.11868			ENSG00000115053	4691	NCL		18402.3	-0.217177	0.061497	-3.5315	0.000413205	0.00236701	-1.16246
ENSG00000073417	5151	PDE8A	protein_coding	307.335	0.319398	0.115284	2.77053	0.00559653	0.0314658	1.24781			ENSG00000106524	57037	ANKMY2		1670.17	0.4452	0.126081	3.53105	0.000413909	0.00237019	1.3615
ENSG00000242616	2790	GNG10	protein_coding	1030.89	-0.289313	0.104427	-2.77049	0.00559717	0.0314658	-1.22206			ENSG00000119650	112752	IFT43		633.397	0.336229	0.0952304	3.53068	0.000414486	0.00237263	1.26245
ENSG00000170525	5209	PFKFB3	protein_coding	2318.14	0.352554	0.127289	2.76971	0.00561062	0.03153	1.27682			ENSG00000155016	113612	CYP2U1		411.988	0.368947	0.104504	3.53047	0.000414822	0.0023737	1.29141
ENSG00000186675	139599	MAGEE2	protein_coding	12.613	-1.1272	0.407016	-2.76941	0.00561577	0.0315476	-2.18434			ENSG00000107796	59	ACTA2		178.093	-1.14882	0.325463	-3.52981	0.000415857	0.00237876	-2.21733
ENSG00000169084	207063	DHRSX	protein_coding	608.58	0.221423	0.0799878	2.76821	0.00563649	0.0316525	1.16588			ENSG00000108551	51655	RASD1		188.067	0.794857	0.225223	3.52921	0.000416804	0.00238275	1.73491
ENSG00000138029	3032	HADHB	protein_coding	2079.82	-0.164921	0.0595968	-2.76728	0.00565258	0.0317313	-1.1211			ENSG00000159713	51673	TPPP3		487.544	0.783787	0.222088	3.52918	0.000416857	0.00238275	1.72164
ENSG00000187860	550631	CCDC157	protein_coding	362.343	-0.289301	0.104562	-2.76678	0.00566129	0.0317687	-1.22205			ENSG00000213625	54741	LEPROT		1140.58	0.225179	0.0638074	3.52904	0.000417064	0.00238307	1.16892
ENSG00000112531	9444	QKI	protein_coding	24240.5	-0.350119	0.126552	-2.76659	0.00566457	0.0317757	-1.27467			ENSG00000146376	93663	ARHGAP18		200.263	1.00146	0.283911	3.52738	0.000419692	0.00239722	2.00203
ENSG00000167311	116969	ART5	protein_coding	63.7773	0.56362	0.203735	2.76644	0.00566728	0.0317794	1.47797			ENSG00000197461	5154	PDGFA		59.3574	-0.769425	0.218155	-3.52697	0.00042035	0.00240011	-1.70459
ENSG00000176386	246184	CDC26	protein_coding	216.171	0.444764	0.160781	2.76626	0.00567025	0.0317845	1.36109			ENSG00000119899	26503	SLC17A5		452.379	0.381392	0.108143	3.52674	0.000420702	0.00240125	1.3026
ENSG00000136003	23479	ISCU	protein_coding	1425.65	0.285046	0.103072	2.7655	0.00568364	0.0318481	1.21845			ENSG00000139697	55206	SBNO1		3570.67	-0.260672	0.0739333	-3.52578	0.000422245	0.00240919	-1.19804
ENSG00000103355	260429	PRSS33	protein_coding	17.8021	-1.08235	0.391401	-2.76533	0.00568644	0.0318523	-2.11749			ENSG00000178538	767	CA8		206.18	0.450847	0.127905	3.52487	0.000423698	0.00241661	1.36684
ENSG00000139636	55716	LMBR1L	protein_coding	792.441	0.257643	0.0931804	2.76499	0.00569244	0.0318744	1.19552			ENSG00000134049	51124	IER3IP1		1224.65	0.524814	0.149017	3.52183	0.000428582	0.00244358	1.43875
ENSG00000182492	633	BGN	protein_coding	90.1421	1.24232	0.449603	2.76314	0.00572482	0.0320441	2.36578			ENSG00000134419	6210	RPS15A		18020.1	0.543026	0.154206	3.52143	0.000429222	0.00244635	1.45703
ENSG00000096968	3717	JAK2	protein_coding	291.025	0.306655	0.110998	2.76271	0.00573235	0.0320747	1.23684			ENSG00000136068	2317	FLNB		2630.78	-0.426219	0.12105	-3.52101	0.000429905	0.00244936	-1.34371
ENSG00000167625	116115	ZNF526	protein_coding	425.905	0.259041	0.0938008	2.7616	0.00575183	0.0321721	1.19668			ENSG00000204104	26146	TRAF3IP1		563.478	-0.350208	0.099493	-3.51992	0.000431673	0.00245855	-1.27474
ENSG00000182050	25834	MGAT4C	protein_coding	11.9394	-1.82942	0.662966	-2.75944	0.00578997	0.0323738	-3.55393			ENSG00000106404	24146	CLDN15		121.235	-0.529472	0.150438	-3.51954	0.000432301	0.00246033	-1.4434
ENSG00000128016	7538	ZFP36	protein_coding	137.862	-0.505385	0.183182	-2.75892	0.00579924	0.0324139	-1.4195			ENSG00000156384	119392	SFR1		234.075	0.477056	0.135547	3.51948	0.000432388	0.00246033	1.3919
ENSG00000198189	51170	HSD17B11	protein_coding	286.071	0.757565	0.274633	2.75846	0.00580737	0.0324477	1.69063			ENSG00000166471	440026	TMEM41B		1243.93	0.232301	0.066005	3.51944	0.000432454	0.00246033	1.17471
ENSG00000102743	10166	SLC25A15	protein_coding	565.165	0.232005	0.0841244	2.75788	0.00581773	0.0324938	1.17447			ENSG00000119929	51076	CUTC		418.472	0.31651	0.0899363	3.51927	0.000432735	0.00246104	1.24531
ENSG00000116096	6697	SPR	protein_coding	89.9742	-0.529036	0.191843	-2.75765	0.00582184	0.0325051	-1.44296			ENSG00000143162	8804	CREG1		865.529	0.35365	0.100511	3.51851	0.000433974	0.0024672	1.27779
ENSG00000163945	57654	UVSSA	protein_coding	1043.26	0.400164	0.14513	2.75728	0.00582848	0.0325305	1.31966			ENSG00000157110	11030	RBPMS		494.874	-0.743331	0.211348	-3.51709	0.000436299	0.00247953	-1.67404
ENSG00000168785	10098	TSPAN5	protein_coding	2742.66	-0.163733	0.0593929	-2.75677	0.00583749	0.0325456	-1.12018			ENSG00000012779	240	ALOX5		7.64186	-2.53189	0.719997	-3.51653	0.00043723	0.00248393	-5.78329
ENSG00000179532	144132	DNHD1	protein_coding	729.627	0.400475	0.14526	2.75696	0.00583417	0.0325456	1.31994			ENSG00000144746	10550	ARL6IP5		3214.78	0.523484	0.148947	3.51457	0.000440461	0.00250138	1.43742
ENSG00000087266	6452	SH3BP2	protein_coding	1071.7	0.217596	0.0789296	2.75684	0.00583633	0.0325456	1.16279			ENSG00000065559	6416	MAP2K4		2412.4	0.293809	0.0836187	3.51368	0.000441953	0.00250895	1.22587
ENSG00000160439	112724	RDH13	protein_coding	424.538	0.254506	0.092349	2.75592	0.00585282	0.0326194	1.19293			ENSG00000149474	57325	KAT14		1151.1	-0.199528	0.0567937	-3.51321	0.000442731	0.00251247	-1.14832
ENSG00000100889	5106	PCK2	protein_coding	688.956	-0.579627	0.210391	-2.755	0.00586929	0.0326795	-1.49446			ENSG00000129990	6861	SYT5		673.053	-0.883596	0.251539	-3.51275	0.000443488	0.00251586	-1.84497
ENSG00000167393	28227	PPP2R3B	protein_coding	1305.82	0.272229	0.0988143	2.75496	0.00586992	0.0326795	1.20767			ENSG00000155506	23367	LARP1		6467.69	-0.513831	0.146284	-3.51257	0.0004438	0.00251673	-1.42784
ENSG00000074800	2023	ENO1	protein_coding	39426	0.178329	0.0647266	2.75512	0.00586711	0.0326795	1.13157			ENSG00000130943	10343	PKDREJ		81.6069	0.856997	0.244066	3.51133	0.000445872	0.0025252	1.81126
ENSG00000162775	64783	RBM15	protein_coding	1353.26	0.436871	0.158593	2.75467	0.0058751	0.0326966	1.35367			ENSG00000184428	116447	TOP1MT		337.749	-0.362123	0.103131	-3.51129	0.000445933	0.0025252	-1.28532
ENSG00000078070	56922	MCCC1	protein_coding	919.263	-0.172252	0.0625363	-2.75444	0.00587933	0.0327084	-1.12682			ENSG00000198918	6170	RPL39		4084.12	0.466744	0.132924	3.51137	0.000445805	0.0025252	1.38199
ENSG00000077157	4660	PPP1R12B	protein_coding	1427.25	0.278777	0.101227	2.75397	0.0058877	0.0327432	1.21317			ENSG00000184545	1850	DUSP8		2152.76	-0.740144	0.210778	-3.51149	0.000445607	0.0025252	-1.67034
ENSG00000112200	26036	ZNF451	protein_coding	2774.39	0.248582	0.090274	2.75364	0.00589365	0.0327646	1.18804			ENSG00000163006	165055	CCDC138		918.396	0.258927	0.0737705	3.50989	0.000448287	0.00253761	1.19659
ENSG00000158792	124044	SPATA2L	protein_coding	162.452	-0.367935	0.133632	-2.75335	0.0058989	0.032782	-1.2905			ENSG00000205544	254863	TMEM256		316.344	0.576355	0.164218	3.5097	0.000448613	0.00253855	1.49108
ENSG00000260903	343702	XKR7	protein_coding	155.164	-0.598481	0.217415	-2.75271	0.00591035	0.0328339	-1.51412			ENSG00000127920	2791	GNG11		142.647	1.03346	0.29452	3.50896	0.000449869	0.00254475	2.04693
ENSG00000138138	84896	ATAD1	protein_coding	2108.23	-0.194134	0.0705357	-2.75228	0.00591811	0.0328652	-1.14404			ENSG00000169372	8738	CRADD		257.692	0.564249	0.160866	3.50757	0.000452213	0.00255709	1.47862
ENSG00000143776	8476	CDC42BPA	protein_coding	2241.91	-0.151933	0.0552088	-2.75197	0.00592378	0.0328849	-1.11106			ENSG00000186174	283149	BCL9L		2305.8	-0.554729	0.158175	-3.50707	0.000453075	0.00256105	-1.46889
ENSG00000108641	27077	B9D1	protein_coding	432.963	-0.217817	0.0791707	-2.75123	0.00593726	0.0328894	-1.16297			ENSG00000102858	23295	MGRN1		2390.44	-0.548265	0.156343	-3.5068	0.000453523	0.00256266	-1.46233
ENSG00000125967	63941	NECAB3	protein_coding	359.27	0.282689	0.10275	2.75122	0.0059373	0.0328894	1.21646			ENSG00000117151	1486	CTBS		127.608	1.14504	0.326574	3.50622	0.000454515	0.00256735	2.21153
ENSG00000105701	23770	FKBP8	protein_coding	5102.34	-0.115826	0.0420948	-2.75156	0.00593114	0.0328894	-1.0836			ENSG00000175455	64770	CCDC14		8956.13	0.394098	0.112416	3.50573	0.000455361	0.00257121	1.31412
ENSG00000012232	2137	EXTL3	protein_coding	5044.61	0.195894	0.0712003	2.75131	0.00593574	0.0328894	1.14543			ENSG00000130724	27243	CHMP2A		1336.23	0.436148	0.124419	3.50549	0.000455765	0.00257179	1.35299
ENSG00000228144	NA		protein_coding	598.216	-0.262372	0.0953532	-2.75158	0.00593088	0.0328894	-1.19945			ENSG00000101210	1917	EEF1A2		4584.42	-0.599195	0.170931	-3.50548	0.00045579	0.00257179	-1.51487
ENSG00000185753	159013	CXorf38	protein_coding	277.221	0.349068	0.126861	2.75157	0.00593105	0.0328894	1.27374			ENSG00000198961	9867	PJA2		13158.9	0.499359	0.14247	3.505	0.000456602	0.00257454	1.41359
ENSG00000100744	51527	GSKIP	protein_coding	959.459	-0.177104	0.0643771	-2.75104	0.00594071	0.0328965	-1.13061			ENSG00000162604	83941	TM2D1		571.215	0.461418	0.131644	3.50505	0.000456527	0.00257454	1.37689
ENSG00000177663	23765	IL17RA	protein_coding	281.459	-0.313202	0.113855	-2.75089	0.00594333	0.0328993	-1.24246			ENSG00000177551	4808	NHLH2		356.163	1.37734	0.393087	3.5039	0.000458496	0.00258429	2.59789
ENSG00000196793	8187	ZNF239	protein_coding	175.713	0.324397	0.117967	2.7499	0.00596139	0.0329875	1.25214			ENSG00000132640	22903	BTBD3		3062.56	-0.296302	0.0845828	-3.5031	0.000459881	0.00259118	-1.22799
ENSG00000100359	27352	SGSM3	protein_coding	1363.05	0.164786	0.0599314	2.74959	0.00596706	0.0330071	1.121			ENSG00000183780	148641	SLC35F3		100.729	0.665543	0.190038	3.50215	0.000461524	0.0025995	1.58617
ENSG00000166965	91433	RCCD1	protein_coding	365.711	0.337091	0.122603	2.74944	0.00596969	0.0330099	1.26321			ENSG00000157578	150082	LCA5L		66.5209	0.980067	0.27995	3.50087	0.000463749	0.00261111	1.97256
ENSG00000198218	54870	QRICH1	protein_coding	3472.72	0.128245	0.0466488	2.74916	0.00597489	0.0330269	1.09296			ENSG00000250644	NA			1159.86	-0.282378	0.080667	-3.50054	0.000464311	0.00261334	-1.2162
ENSG00000166401	5271	SERPINB8	protein_coding	160.675	-0.329354	0.119818	-2.74879	0.00598164	0.0330524	-1.25645			ENSG00000185291	3563	IL3RA		272.254	0.417306	0.119268	3.49889	0.000467191	0.00262861	1.33543
ENSG00000158373	3017	H2BC5	protein_coding	69.0243	-0.539034	0.196212	-2.7472	0.0060107	0.0331921	-1.453			ENSG00000010292	9918	NCAPD2		4594.18	-0.427863	0.122291	-3.49872	0.000467491	0.00262937	-1.34524
ENSG00000136167	3936	LCP1	protein_coding	8.94245	-1.26209	0.459434	-2.74705	0.00601333	0.0331921	-2.39843			ENSG00000183044	18	ABAT		7067.27	0.465171	0.132989	3.49781	0.000469102	0.00263655	1.38048
ENSG00000105993	10049	DNAJB6	protein_coding	3699.33	-0.144848	0.0527268	-2.74715	0.00601163	0.0331921	-1.10561			ENSG00000233822	8341	H2BC15		107.711	-0.556928	0.15922	-3.49785	0.000469025	0.00263655	-1.47113
ENSG00000171793	1503	CTPS1	protein_coding	3101.66	0.161126	0.0586605	2.74676	0.00601871	0.0332099	1.11816			ENSG00000164916	221937	FOXK1		3445.32	-0.267438	0.0764654	-3.49751	0.000469627	0.00263856	-1.20367
ENSG00000146376	93663	ARHGAP18	protein_coding	178.452	0.511792	0.186358	2.74628	0.00602757	0.033247	1.42582			ENSG00000151692	9781	RNF144A		2147.7	-0.20749	0.0593465	-3.49625	0.00047184	0.00265005	-1.15468
ENSG00000050820	9564	BCAR1	protein_coding	2341.47	-0.366446	0.133476	-2.74541	0.00604355	0.0333233	-1.28917			ENSG00000197063	4097	MAFG		789.194	-0.392562	0.112315	-3.49518	0.000473748	0.00265794	-1.31272
ENSG00000164970	203259	FAM219A	protein_coding	1185.92	-0.460888	0.167885	-2.74526	0.00604637	0.033327	-1.37639			ENSG00000184185	3768	KCNJ12		81.3508	-0.5751	0.164539	-3.49522	0.000473669	0.00265794	-1.48978
ENSG00000196189	64218	SEMA4A	protein_coding	158.958	-0.511238	0.186309	-2.74404	0.00606889	0.0334175	-1.42527			ENSG00000104549	6713	SQLE		9015.35	0.207313	0.0593111	3.49535	0.000473447	0.00265794	1.15454
ENSG00000138756	55589	BMP2K	protein_coding	1041.32	0.235233	0.0857236	2.74409	0.00606798	0.0334175	1.1771			ENSG00000160058	55108	BSDC1		3443.1	0.227845	0.0651906	3.49505	0.000473965	0.00265821	1.17108
ENSG00000040199	23035	PHLPP2	protein_coding	1080.16	0.153632	0.0559879	2.74402	0.00606924	0.0334175	1.11237			ENSG00000234745	3106	HLA-B		491.694	-0.493273	0.141144	-3.49482	0.00047438	0.00265959	-1.40763
ENSG00000149115	85456	TNKS1BP1	protein_coding	3519.25	0.193991	0.0707107	2.74345	0.00607974	0.0334634	1.14392			ENSG00000117114	23266	ADGRL2		8075.25	0.285374	0.0816592	3.4947	0.000474593	0.00265984	1.21873
ENSG00000010610	920	CD4	protein_coding	52.2453	0.689614	0.251395	2.74314	0.00608542	0.0334828	1.61285			ENSG00000040933	3631	INPP4A		2496	-0.292272	0.0836355	-3.4946	0.00047478	0.00265995	-1.22457
ENSG00000116406	80267	EDEM3	protein_coding	1260.39	0.172422	0.0628739	2.74235	0.00610005	0.0335465	1.12695			ENSG00000104723	7991	TUSC3		3320.63	0.41025	0.117417	3.49394	0.00047594	0.0026655	1.32892
ENSG00000182473	23265	EXOC7	protein_coding	3865.39	-0.154711	0.0564166	-2.74229	0.00610133	0.0335465	-1.1132			ENSG00000204387	50854	SNHG32		1718.5	0.326065	0.09334	3.4933	0.000477087	0.00267098	1.25359
ENSG00000185787	10933	MORF4L1	protein_coding	13625.8	-0.164564	0.0600242	-2.74164	0.00611338	0.0336008	-1.12083			ENSG00000215440	79716	NPEPL1		738.386	0.509316	0.145814	3.49292	0.000477773	0.00267387	1.42338
ENSG00000169607	150468	CKAP2L	protein_coding	1669.17	0.24239	0.0884157	2.74149	0.00611621	0.0336045	1.18295			ENSG00000145439	84869	CBR4		1795.26	0.444967	0.127407	3.49248	0.00047856	0.00267733	1.36128
ENSG00000099364	54620	FBXL19	protein_coding	2950.75	-0.156863	0.0572218	-2.74131	0.00611953	0.0336108	-1.11486			ENSG00000151150	288	ANK3		8192.9	-0.731511	0.209539	-3.49105	0.000481122	0.0026907	-1.66038
ENSG00000105135	10994	ILVBL	protein_coding	1001.94	0.17129	0.0624898	2.74109	0.00612354	0.033617	1.12607			ENSG00000102038	6594	SMARCA1		4435.09	0.373408	0.106974	3.49063	0.000481892	0.00269406	1.29541
ENSG00000127249	84239	ATP13A4	protein_coding	17.0026	1.09653	0.400044	2.74101	0.00612498	0.033617	2.13839			ENSG00000130810	56342	PPAN		490.835	-0.360932	0.103428	-3.4897	0.000483566	0.00270246	-1.28426
ENSG00000132323	80895	ILKAP	protein_coding	590.933	-0.199337	0.0727496	-2.74004	0.00614323	0.0337052	-1.14817			ENSG00000104687	2936	GSR		1319.29	-0.170756	0.0489364	-3.48935	0.000484205	0.00270508	-1.12565
ENSG00000156966	93010	B3GNT7	protein_coding	58.9564	-0.881037	0.321618	-2.73939	0.00615528	0.0337594	-1.8417			ENSG00000142534	6205	RPS11		28462.5	0.496047	0.142178	3.48891	0.000484986	0.00270806	1.41034
ENSG00000108551	51655	RASD1	protein_coding	270.942	-0.864361	0.315548	-2.73924	0.00615821	0.0337635	-1.82053			ENSG00000081148	50939	IMPG2		34.636	-1.6398	0.470011	-3.48886	0.000485081	0.00270806	-3.11624
ENSG00000205220	5699	PSMB10	protein_coding	122.603	-0.378584	0.138253	-2.73833	0.00617512	0.0338443	-1.30006			ENSG00000162669	164045	HFM1		403.733	0.397438	0.113922	3.4887	0.00048538	0.00270877	1.31717
ENSG00000134013	4017	LOXL2	protein_coding	2717.15	-0.495443	0.180952	-2.73798	0.00618181	0.033869	-1.40975			ENSG00000172602	27289	RND1		230.592	-0.560143	0.160587	-3.48811	0.000486449	0.00271378	-1.47442
ENSG00000004777	115703	ARHGAP33	protein_coding	1319.05	0.47421	0.173216	2.73768	0.00618747	0.033888	1.38916			ENSG00000116984	4548	MTR		1941.39	-0.224269	0.0642979	-3.48797	0.000486705	0.00271424	-1.16819
ENSG00000108679	3959	LGALS3BP	protein_coding	381.649	0.695618	0.254175	2.73677	0.00620454	0.0339695	1.61958			ENSG00000009830	29954	POMT2		954.416	0.201701	0.057839	3.48728	0.000487955	0.00272025	1.15005
ENSG00000121671	1408	CRY2	protein_coding	641.372	0.205614	0.0751472	2.73615	0.00621629	0.0340219	1.15318			ENSG00000181192	55526	DHTKD1		1361.45	-0.300028	0.0860436	-3.48693	0.000488607	0.00272293	-1.23117
ENSG00000147601	7013	TERF1	protein_coding	2266.38	-0.127754	0.0466992	-2.73569	0.00622503	0.0340576	-1.09259			ENSG00000183856	128239	IQGAP3		1164	-0.398728	0.114399	-3.48542	0.000491362	0.00273732	-1.31834
ENSG00000107223	8721	EDF1	protein_coding	3115.23	-0.220371	0.0805575	-2.73557	0.00622722	0.0340576	-1.16503			ENSG00000144229	80731	THSD7B		162.937	0.930937	0.267107	3.48526	0.000491668	0.00273806	1.90651
ENSG00000115286	374291	NDUFS7	protein_coding	743.497	0.199488	0.0729397	2.73497	0.00623856	0.0341076	1.14829			ENSG00000119927	57678	GPAM		1705.73	0.403089	0.115686	3.48432	0.000493387	0.00274666	1.32234
ENSG00000173674	1964	EIF1AX	protein_coding	4234.19	-0.252752	0.0924209	-2.73479	0.00624202	0.0341146	-1.19148			ENSG00000155393	55027	HEATR3		591.189	-0.327725	0.0940781	-3.48354	0.000494827	0.00275274	-1.25503
ENSG00000176788	10409	BASP1	protein_coding	8286.4	-0.272497	0.0996742	-2.73388	0.00625931	0.034197	-1.2079			ENSG00000144401	151194	METTL21A		517.632	0.466018	0.133777	3.48355	0.000494815	0.00275274	1.38129
ENSG00000151743	196394	AMN1	protein_coding	282.497	0.289888	0.106051	2.73348	0.00626681	0.0342139	1.22255			ENSG00000227057	9277	WDR46		546.357	-0.33393	0.0958745	-3.48299	0.000495846	0.00275744	-1.26044
ENSG00000083535	10464	PIBF1	protein_coding	996.453	-0.294916	0.107886	-2.73358	0.00626495	0.0342139	-1.22681			ENSG00000175066	256356	GK5		956.51	0.440488	0.126516	3.48167	0.000498289	0.00277004	1.35706
ENSG00000270885	91608	RASL10B	protein_coding	815.814	0.172165	0.0629942	2.73302	0.00627563	0.03425	1.12675			ENSG00000255152	NA	MSH5-SAPCD1		605.694	0.44085	0.12663	3.48139	0.000498818	0.00277201	1.3574
ENSG00000026025	7431	VIM	protein_coding	64423.1	-0.551551	0.201923	-2.73149	0.0063049	0.0343655	-1.46566			ENSG00000168118	5867	RAB4A		1575.23	0.25451	0.0731097	3.48121	0.000499159	0.00277293	1.19293
ENSG00000175895	79666	PLEKHF2	protein_coding	380.587	-0.490954	0.179738	-2.7315	0.00630464	0.0343655	-1.40537			ENSG00000131969	145447	ABHD12B		18.1777	-1.87505	0.538664	-3.48093	0.000499675	0.00277482	-3.66815
ENSG00000106003	3955	LFNG	protein_coding	3928.73	0.164361	0.06017	2.73162	0.00630247	0.0343655	1.12067			ENSG00000169249	8233	ZRSR2		293.554	0.326466	0.0937943	3.48065	0.000500191	0.00277671	1.25394
ENSG00000153820	80309	SPHKAP	protein_coding	9.98279	1.98543	0.726878	2.73145	0.00630565	0.0343655	3.95981			ENSG00000184831	79135	APOO		520.491	0.29371	0.0843947	3.4802	0.000501045	0.00278047	1.22579
ENSG00000116455	79084	WDR77	protein_coding	1220.97	-0.197148	0.0721921	-2.73088	0.00631653	0.0344127	-1.14643			ENSG00000105612	1777	DNASE2		214.822	0.48999	0.140824	3.47946	0.000502433	0.0027872	1.40444
ENSG00000076554	7163	TPD52	protein_coding	688.923	0.178261	0.0652949	2.73009	0.0063318	0.0344601	1.13152			ENSG00000124486	8239	USP9X		7739.25	-0.298455	0.0857874	-3.479	0.000503281	0.00279092	-1.22983
ENSG00000120498	56159	TEX11	protein_coding	8.13836	1.88466	0.690311	2.73016	0.00633038	0.0344601	3.69265			ENSG00000167863	10476	ATP5PD		1946.15	0.220192	0.0633042	3.47831	0.000504578	0.0027968	1.16489
ENSG00000067842	492	ATP2B3	protein_coding	17.5813	1.40799	0.515731	2.73008	0.0063319	0.0344601	2.65367			ENSG00000090674	57192	MCOLN1		315.245	-0.439799	0.126444	-3.47822	0.000504759	0.0027968	-1.35642
ENSG00000279765	NA	NA	NA	2492.26	0.131892	0.0483151	2.72983	0.00633661	0.0344736	1.09573			ENSG00000006025	114881	OSBPL7		274.378	0.348346	0.100152	3.47816	0.000504873	0.0027968	1.2731
ENSG00000127948	5447	POR	protein_coding	2135.41	-0.190668	0.0698498	-2.72969	0.00633947	0.0344771	-1.14129			ENSG00000169359	9197	SLC33A1		1081.85	0.367353	0.105625	3.47789	0.000505373	0.0027986	1.28998
ENSG00000213465	402	ARL2	protein_coding	1449.9	0.204432	0.0748963	2.72953	0.00634239	0.0344809	1.15223			ENSG00000184719	55328	RNLS		83.4443	0.636598	0.183232	3.47426	0.000512257	0.00283572	1.55466
ENSG00000167962	90850	ZNF598	protein_coding	882.894	0.185495	0.0680082	2.72754	0.0063809	0.0346781	1.13721			ENSG00000154767	7508	XPC		1618.23	0.222481	0.0640476	3.47368	0.000513373	0.0028409	1.16674
ENSG00000269881	NA	NA	NA	1313.92	0.232718	0.0853291	2.7273	0.00638559	0.0346914	1.17505			ENSG00000120832	80298	MTERF2		831.186	0.371069	0.106852	3.47274	0.000515171	0.00284986	1.29331
ENSG00000141447	114876	OSBPL1A	protein_coding	2510.14	-0.184463	0.0676461	-2.72688	0.00639366	0.0347231	-1.13639			ENSG00000184811	286753	TRARG1		24.1942	2.34129	0.674288	3.47224	0.000516129	0.00285321	5.06756
ENSG00000141401	3613	IMPA2	protein_coding	833.303	0.191014	0.0700557	2.72661	0.00639895	0.0347397	1.14157			ENSG00000167393	28227	PPP2R3B		957.314	0.273643	0.0788088	3.47224	0.000516138	0.00285321	1.20886
ENSG00000051108	9709	HERPUD1	protein_coding	665.913	-0.280685	0.103012	-2.72477	0.00643464	0.0349212	-1.21477			ENSG00000103495	4150	MAZ		8044.6	-0.429153	0.123606	-3.47193	0.000516724	0.00285545	-1.34644
ENSG00000212993	5462	POU5F1B	protein_coding	17.4726	-1.28124	0.470348	-2.72402	0.00644931	0.0349886	-2.43047			ENSG00000149428	10525	HYOU1		3943.26	-0.156012	0.0449388	-3.47165	0.000517268	0.00285703	-1.1142
ENSG00000173039	5970	RELA	protein_coding	1118.91	0.261621	0.0960475	2.72387	0.00645214	0.0349917	1.19882			ENSG00000132702	60484	HAPLN2		91.6833	0.665732	0.191765	3.4716	0.000517371	0.00285703	1.58637
ENSG00000109920	23360	FNBP4	protein_coding	2604.63	0.132571	0.0486733	2.72369	0.00645572	0.0349989	1.09625			ENSG00000256060	10597	TRAPPC2B		198.966	0.372153	0.107221	3.4709	0.000518715	0.00286344	1.29428
ENSG00000123119	64168	NECAB1	protein_coding	133.79	0.424099	0.155819	2.72173	0.00649409	0.0351946	1.34173			ENSG00000186185	146909	KIF18B		602.823	-0.472607	0.136168	-3.47076	0.000518982	0.00286392	-1.38761
ENSG00000244115	552891	DNAJC25-GNG10	protein_coding	1045.76	-0.279969	0.102908	-2.72058	0.00651672	0.0352747	-1.21417			ENSG00000135241	50640	PNPLA8		2018.24	0.330309	0.0952096	3.46928	0.000521852	0.00287801	1.25728
ENSG00000175792	8607	RUVBL1	protein_coding	2938.54	-0.174383	0.0640983	-2.72056	0.00651721	0.0352747	-1.12848			ENSG00000165810	153579	BTNL9		21.5388	-1.2368	0.356503	-3.46926	0.0005219	0.00287801	-2.35675
ENSG00000113552	10007	GNPDA1	protein_coding	2942.68	-0.133552	0.0490905	-2.72052	0.00651795	0.0352747	-1.09699			ENSG00000151239	5756	TWF1		2121.05	0.514247	0.148241	3.46899	0.000522421	0.00287988	1.42825
ENSG00000110492	4192	MDK	protein_coding	15708.6	-0.234495	0.0861946	-2.72053	0.00651771	0.0352747	-1.1765			ENSG00000122966	11113	CIT		1595.51	-0.571269	0.164698	-3.46858	0.00052321	0.00288236	-1.48583
ENSG00000138111	79847	MFSD13A	protein_coding	139.208	0.383945	0.141137	2.72036	0.00652104	0.0352791	1.3049			ENSG00000182752	5069	PAPPA		880.875	0.782499	0.225602	3.46849	0.000523388	0.00288236	1.72011
ENSG00000135048	23670	CEMIP2	protein_coding	27357.5	-0.194093	0.0713977	-2.71848	0.00655831	0.0354684	-1.144			ENSG00000041353	5874	RAB27B		496.999	0.746505	0.215226	3.46848	0.000523419	0.00288236	1.67772
ENSG00000213906	56413	LTB4R2	protein_coding	225.417	0.31463	0.115816	2.71664	0.00659487	0.0356536	1.24369			ENSG00000137185	7746	ZSCAN9		1143.5	0.281051	0.0810437	3.4679	0.000524544	0.00288755	1.21508
ENSG00000106636	10652	YKT6	protein_coding	2520.81	-0.168795	0.0621381	-2.71644	0.0065988	0.0356625	-1.12412			ENSG00000134146	89978	DPH6		271.133	0.985148	0.28412	3.46736	0.000525589	0.0028923	1.97952
ENSG00000179673	388394	RPRML	protein_coding	26.7362	-0.888571	0.327145	-2.71614	0.00660477	0.0356823	-1.85134			ENSG00000173456	79102	RNF26		1139.75	-0.360692	0.104036	-3.46698	0.000526333	0.00289538	-1.28404
ENSG00000145781	51397	COMMD10	protein_coding	658.468	-0.263465	0.0970178	-2.71564	0.00661476	0.0357239	-1.20036			ENSG00000167548	8085	KMT2D		4763.91	-0.638128	0.184084	-3.4665	0.000527283	0.0028996	-1.55631
ENSG00000101247	79133	NDUFAF5	protein_coding	286.864	-0.277543	0.102214	-2.7153	0.00662157	0.0357482	-1.21213			ENSG00000134815	9704	DHX34		571.483	-0.40168	0.115879	-3.46639	0.000527506	0.00289982	-1.32105
ENSG00000128606	10234	LRRC17	protein_coding	113.252	0.81411	0.299865	2.71493	0.00662903	0.035776	1.75821			ENSG00000101844	115201	ATG4A		251.493	0.350589	0.101176	3.46515	0.000529934	0.00291215	1.27508
ENSG00000184811	286753	TRARG1	protein_coding	17.8395	1.1926	0.439348	2.71447	0.00663821	0.0358131	2.28564			ENSG00000069399	602	BCL3		44.3325	1.23328	0.355933	3.46491	0.000530408	0.00291273	2.351
ENSG00000253506	342538	NACA2	protein_coding	38.2269	1.04024	0.383279	2.71404	0.00664674	0.0358218	2.05657			ENSG00000180964	90843	TCEAL8		1693.17	0.385486	0.111252	3.46499	0.000530259	0.00291273	1.3063
ENSG00000149187	10658	CELF1	protein_coding	7331.95	0.195955	0.0721979	2.71413	0.006645	0.0358218	1.14548			ENSG00000087303	22795	NID2		260.158	-0.466653	0.134685	-3.46478	0.000530665	0.00291313	-1.3819
ENSG00000139146	58516	SINHCAF	protein_coding	7279.25	-0.161434	0.0594781	-2.71417	0.00664421	0.0358218	-1.1184			ENSG00000176182	339344	MYPOP		176.443	-0.611459	0.176492	-3.46451	0.00053119	0.00291499	-1.5278
ENSG00000143469	255928	SYT14	protein_coding	239.067	-0.367414	0.135381	-2.71393	0.0066491	0.035822	-1.29004			ENSG00000076053	10179	RBM7		1062.91	0.267432	0.0771974	3.46426	0.000531684	0.00291669	1.20366
ENSG00000187676	145173	B3GLCT	protein_coding	619.825	-0.239971	0.0884345	-2.71355	0.0066567	0.0358505	-1.18097			ENSG00000080166	1638	DCT		211.856	3.23359	0.933875	3.46255	0.000535076	0.00293419	9.40606
ENSG00000224389	721	C4B	protein_coding	8.35885	1.952	0.719426	2.71327	0.00666224	0.0358679	3.8691			ENSG00000162511	7805	LAPTM5		8.3748	-1.76932	0.511001	-3.46247	0.000535246	0.00293419	-3.40894
ENSG00000188807	199953	TMEM201	protein_coding	804.293	0.304341	0.112187	2.7128	0.00667181	0.035907	1.23485			ENSG00000170509	345275	HSD17B13		9.36214	2.24146	0.647469	3.46188	0.000536411	0.00293923	4.72876
ENSG00000164236	651746	ANKRD33B	protein_coding	1855.85	-0.940762	0.34682	-2.71254	0.006677	0.03591	-1.91954			ENSG00000005059	55013	MCUB		496.001	0.891639	0.257564	3.46182	0.000536536	0.00293923	1.85528
ENSG00000135605	7006	TEC	protein_coding	11.8226	-1.11968	0.412763	-2.71264	0.00667503	0.03591	-2.17298			ENSG00000169427	51305	KCNK9		60.7155	-1.49564	0.432076	-3.46152	0.000537143	0.00294154	-2.81988
ENSG00000112335	8724	SNX3	protein_coding	2054.12	-0.132285	0.0487717	-2.71234	0.00668105	0.0359194	-1.09603			ENSG00000163064	2019	EN1		8.88893	-2.08083	0.601345	-3.4603	0.000539577	0.00295384	-4.23052
ENSG00000062650	23063	WAPL	protein_coding	3742.23	-0.116559	0.0429779	-2.71207	0.00668637	0.0359355	-1.08415			ENSG00000037241	51121	RPL26L1		543.093	0.310247	0.0896798	3.45949	0.000541192	0.00296103	1.23992
ENSG00000153048	23589	CARHSP1	protein_coding	3437.02	0.128385	0.0473448	2.7117	0.00669392	0.0359636	1.09307			ENSG00000159479	112950	MED8		650.559	0.225135	0.0650781	3.45946	0.000541266	0.00296103	1.16889
ENSG00000103353	56061	UBFD1	protein_coding	3641.4	-0.120202	0.0443318	-2.71142	0.00669961	0.0359817	-1.08689			ENSG00000153317	50807	ASAP1		2240.11	-0.283437	0.0819436	-3.45892	0.000542343	0.0029659	-1.21709
ENSG00000093000	10762	NUP50	protein_coding	3633.79	-0.176919	0.0652565	-2.71114	0.00670533	0.0359999	-1.13047			ENSG00000218739	100505876	CEBPZOS		2261.94	0.41886	0.121201	3.45589	0.000548469	0.00299836	1.33687
ENSG00000163376	84541	KBTBD8	protein_coding	443.272	0.420791	0.155229	2.71078	0.00671258	0.0360264	1.33866			ENSG00000111711	51026	GOLT1B		1250.01	0.335285	0.0970262	3.45562	0.000549032	0.0030004	1.26163
ENSG00000179314	23302	WSCD1	protein_coding	1740.35	0.410058	0.151293	2.71036	0.00672109	0.0360596	1.32874			ENSG00000100941	5411	PNN		8330.8	0.388001	0.112298	3.45509	0.000550101	0.0030052	1.30858
ENSG00000118965	57539	WDR35	protein_coding	1908.02	-0.288468	0.106439	-2.71017	0.0067248	0.0360671	-1.22134			ENSG00000165678	27069	GHITM		4151.93	0.437927	0.126785	3.4541	0.000552128	0.00301523	1.35466
ENSG00000007255	79090	TRAPPC6A	protein_coding	371.729	0.339729	0.12536	2.71002	0.00672784	0.0360709	1.26552			ENSG00000164434	2173	FABP7		5608.98	1.14198	0.330703	3.45319	0.000554003	0.00302443	2.20683
ENSG00000166165	1152	CKB	protein_coding	13118.4	-0.360165	0.132913	-2.70979	0.00673257	0.0360838	-1.28357			ENSG00000055163	26999	CYFIP2		6198.96	-0.456162	0.132169	-3.45135	0.000557794	0.00304364	-1.37189
ENSG00000007376	113000	RPUSD1	protein_coding	355.181	-0.258933	0.0955637	-2.70953	0.00673784	0.0360996	-1.19659			ENSG00000243156	57553	MICAL3		2879.44	-0.607181	0.175929	-3.45129	0.000557907	0.00304364	-1.52328
ENSG00000127463	23065	EMC1	protein_coding	2498.51	0.220594	0.0814324	2.70892	0.00675018	0.0361532	1.16521			ENSG00000168288	27249	MMADHC		2190.83	0.25833	0.0748655	3.45059	0.000559364	0.00305053	1.19609
ENSG00000131788	10401	PIAS3	protein_coding	1193.05	0.310729	0.11472	2.70858	0.00675715	0.0361781	1.24033			ENSG00000114127	54464	XRN1		1921.93	0.20839	0.0604017	3.45007	0.000560444	0.00305536	1.1554
ENSG00000105928	1687	GSDME	protein_coding	880.674	-0.247159	0.0912572	-2.70838	0.00676132	0.0361879	-1.18687			ENSG00000105327	27113	BBC3		537.351	0.542384	0.157221	3.44981	0.000560978	0.00305722	1.45638
ENSG00000104983	729440	CCDC61	protein_coding	112.108	0.417458	0.154181	2.70758	0.00677751	0.036262	1.33557			ENSG00000160209	8566	PDXK		1906.31	-0.166807	0.0483546	-3.44966	0.000561286	0.00305785	-1.12257
ENSG00000140525	55215	FANCI	protein_coding	5676.53	0.13947	0.051514	2.70742	0.00678081	0.0362671	1.1015			ENSG00000114098	25852	ARMC8		2054.77	0.344399	0.0998434	3.4494	0.00056184	0.00305981	1.26962
ENSG00000179168	199720	GGN	protein_coding	32.611	0.744842	0.275298	2.70558	0.0068185	0.0364562	1.67579			ENSG00000163138	133015	PACRGL		424.968	0.521857	0.151298	3.44921	0.000562239	0.00305987	1.4358
ENSG00000114026	4968	OGG1	protein_coding	1041.21	-0.174483	0.0645251	-2.70411	0.00684885	0.0365932	-1.12856			ENSG00000176095	9807	IP6K1		2336.16	-0.492107	0.142671	-3.44923	0.000562183	0.00305987	-1.4065
ENSG00000119977	26123	TCTN3	protein_coding	1590.11	-0.216733	0.0801473	-2.70419	0.00684721	0.0365932	-1.1621			ENSG00000111907	7164	TPD52L1		61.8933	-0.760022	0.220355	-3.44908	0.000562496	0.00306022	-1.69352
ENSG00000127054	54973	INTS11	protein_coding	1772.91	0.220173	0.0814592	2.70286	0.00687451	0.0367177	1.16487			ENSG00000197959	26052	DNM3		2015.8	-1.01577	0.294546	-3.44859	0.000563522	0.00306469	-2.02198
ENSG00000130649	1571	CYP2E1	protein_coding	15.8401	1.21403	0.449197	2.70267	0.00687848	0.0367262	2.31985			ENSG00000222014	84084	RAB6C		29.4137	-1.32608	0.384538	-3.4485	0.000563706	0.00306469	-2.50721
ENSG00000142102	80162	PGGHG	protein_coding	542.331	0.271877	0.100646	2.70132	0.00690652	0.0368633	1.20738			ENSG00000215252	440270	GOLGA8B		1118.15	0.365361	0.105959	3.44813	0.000564477	0.00306783	1.2882
ENSG00000152785	651	BMP3	protein_coding	15.7291	-1.05832	0.391835	-2.70094	0.00691428	0.036892	-2.08251			ENSG00000197442	4217	MAP3K5		16.6626	-1.24298	0.360499	-3.44794	0.000564878	0.00306895	-2.36687
ENSG00000163884	28999	KLF15	protein_coding	236.629	-0.512449	0.18976	-2.70052	0.00692315	0.0369266	-1.42647			ENSG00000177606	3725	JUN		3206.61	-0.219989	0.063807	-3.44773	0.000565327	0.00307033	-1.16472
ENSG00000091542	54890	ALKBH5	protein_coding	2485.68	0.271125	0.100403	2.70036	0.00692649	0.0369318	1.20675			ENSG00000176058	286262	TPRN		379.361	-0.400377	0.116164	-3.44666	0.000567564	0.00308142	-1.31985
ENSG00000102057	3750	KCND1	protein_coding	85.8016	0.482856	0.178845	2.69985	0.00693705	0.0369754	1.39751			ENSG00000183091	4703	NEB		164.652	0.414386	0.120237	3.44641	0.000568092	0.00308323	1.33273
ENSG00000168994	221749	PXDC1	protein_coding	127.174	0.46495	0.172239	2.69945	0.00694547	0.0370075	1.38027			ENSG00000072071	22859	ADGRL1		5490.21	-0.494634	0.143559	-3.44551	0.000569981	0.00309242	-1.40896
ENSG00000170624	6444	SGCD	protein_coding	22.4983	-0.834286	0.309102	-2.69906	0.00695347	0.0370374	-1.78297			ENSG00000147804	55630	SLC39A4		18.9926	-1.07485	0.311984	-3.4452	0.000570631	0.00309489	-2.1065
ENSG00000182318	342945	ZSCAN22	protein_coding	193.306	0.314335	0.116483	2.69856	0.00696404	0.037081	1.24344			ENSG00000140403	55466	DNAJA4		124.685	-0.922254	0.267812	-3.44366	0.000573905	0.00311051	-1.89507
ENSG00000154743	80746	TSEN2	protein_coding	741.036	-0.183309	0.0680123	-2.69523	0.00703394	0.0374403	-1.13549			ENSG00000096717	23411	SIRT1		1367.83	-0.220623	0.0640661	-3.44368	0.00057386	0.00311051	-1.16524
ENSG00000093010	1312	COMT	protein_coding	600.093	-0.365467	0.135635	-2.6945	0.0070495	0.0374581	-1.2883			ENSG00000198833	51465	UBE2J1		2965.97	0.242054	0.0702918	3.44356	0.000574109	0.00311054	1.18268
ENSG00000120756	5357	PLS1	protein_coding	300.867	0.418028	0.155161	2.69416	0.00705659	0.0374581	1.3361			ENSG00000171928	51030	TVP23B		556.472	0.584025	0.169621	3.44312	0.000575037	0.0031145	1.49903
ENSG00000180287	200150	PLD5	protein_coding	106.745	0.893202	0.331486	2.69454	0.00704862	0.0374581	1.85729			ENSG00000264324	NA			1951.82	-0.415441	0.120743	-3.4407	0.00058022	0.0031415	-1.33371
ENSG00000153012	55203	LGI2	protein_coding	206.155	0.713152	0.264656	2.69463	0.00704662	0.0374581	1.63938			ENSG00000178952	7284	TUFM		2493.71	-0.233974	0.0680165	-3.43995	0.000581811	0.00314904	-1.17607
ENSG00000101335	10398	MYL9	protein_coding	3083.61	-0.619245	0.229792	-2.69481	0.00704285	0.0374581	-1.53607			ENSG00000167553	84790	TUBA1C		10231.4	0.348893	0.101476	3.43818	0.000585628	0.00316832	1.27358
ENSG00000161904	221496	LEMD2	protein_coding	1215.95	0.204007	0.0757208	2.69421	0.00705565	0.0374581	1.15189			ENSG00000109458	2549	GAB1		1528.39	-0.539772	0.156997	-3.43812	0.000585776	0.00316832	-1.45374
ENSG00000170734	5429	POLH	protein_coding	447.076	0.370526	0.137525	2.69424	0.00705484	0.0374581	1.29282			ENSG00000156414	122402	TDRD9		6.79688	-2.65262	0.771603	-3.43781	0.000586435	0.0031708	-6.2881
ENSG00000181790	575	ADGRB1	protein_coding	305.796	0.328067	0.121758	2.69442	0.00705118	0.0374581	1.25533			ENSG00000146592	9586	CREB5		3320.83	-0.43226	0.125763	-3.43709	0.000587993	0.00317814	-1.34935
ENSG00000204653	554235	ASPDH	protein_coding	17.7236	1.1076	0.411155	2.69387	0.00706285	0.0374785	2.15486			ENSG00000138085	51374	ATRAID		1325.07	0.510962	0.148685	3.43654	0.000589204	0.00318359	1.425
ENSG00000284554	NA		protein_coding	43.355	0.767043	0.284776	2.69349	0.00707078	0.0374972	1.70178			ENSG00000164180	153396	TMEM161B		1839.97	0.413415	0.120303	3.43644	0.000589407	0.0031836	1.33183
ENSG00000178445	2731	GLDC	protein_coding	3572.94	0.177152	0.0657707	2.69347	0.0070712	0.0374972	1.13065			ENSG00000116017	1820	ARID3A		883.727	-0.238654	0.0694609	-3.4358	0.000590816	0.00319012	-1.17989
ENSG00000008226	9940	DLEC1	protein_coding	209.15	0.339826	0.126206	2.69264	0.00708894	0.0375656	1.2656			ENSG00000151552	5860	QDPR		715.268	-0.32061	0.0933202	-3.43559	0.00059127	0.00319039	-1.24886
ENSG00000170542	5272	SERPINB9	protein_coding	112.476	0.799058	0.296751	2.69269	0.0070879	0.0375656	1.73996			ENSG00000186350	6256	RXRA		1561.29	-0.429895	0.125129	-3.43561	0.000591225	0.00319039	-1.34714
ENSG00000135476	9700	ESPL1	protein_coding	1812.21	0.243153	0.0903107	2.6924	0.00709395	0.0375793	1.18358			ENSG00000196981	54554	WDR5B		426.43	0.290499	0.0845636	3.43528	0.000591947	0.00319296	1.22306
ENSG00000144120	80775	TMEM177	protein_coding	385.175	-0.274387	0.101951	-2.69137	0.00711596	0.037683	-1.20948			ENSG00000138316	140766	ADAMTS14		6.85281	-2.22057	0.646568	-3.43439	0.000593891	0.00320235	-4.66076
ENSG00000177576	497661	C18orf32	protein_coding	1157.26	-0.159299	0.0591934	-2.69117	0.00712028	0.037693	-1.11674			ENSG00000137992	1629	DBT		861.74	0.191242	0.0556974	3.43358	0.000595656	0.00321077	1.14175
ENSG00000151079	3742	KCNA6	protein_coding	218.512	-0.375349	0.13952	-2.69028	0.00713922	0.0377804	-1.29715			ENSG00000123268	466	ATF1		473.517	0.476963	0.138917	3.43345	0.000595944	0.00321123	1.39181
ENSG00000122574	644150	WIPF3	protein_coding	482.502	0.432994	0.160967	2.68995	0.0071462	0.0378044	1.35003			ENSG00000171368	11076	TPPP		1331.91	-0.459297	0.133781	-3.43319	0.000596516	0.00321321	-1.37487
ENSG00000153132	1047	CLGN	protein_coding	1538.36	0.187361	0.0696701	2.68926	0.00716114	0.0378706	1.13868			ENSG00000124214	6780	STAU1		4249.24	-0.279842	0.081522	-3.43271	0.000597575	0.00321782	-1.21406
ENSG00000164056	10252	SPRY1	protein_coding	688.593	1.27547	0.474313	2.6891	0.0071646	0.0378759	2.42078			ENSG00000081721	11266	DUSP12		915.527	0.2654	0.0773175	3.43261	0.00059781	0.00321799	1.20197
ENSG00000065911	10797	MTHFD2	protein_coding	3614.44	-0.353274	0.131386	-2.68883	0.00717022	0.0378928	-1.27746			ENSG00000158435	55571	CNOT11		1121.63	-0.199135	0.0580159	-3.43242	0.000598213	0.00321906	-1.14801
ENSG00000063978	6047	RNF4	protein_coding	2858.51	0.179637	0.0668126	2.68867	0.00717364	0.0378979	1.1326			ENSG00000005189	81691	REXO5		309.143	0.317628	0.0925582	3.43165	0.000599916	0.00322713	1.24628
ENSG00000198585	131870	NUDT16	protein_coding	1999.07	0.229755	0.0854662	2.68826	0.00718257	0.0379322	1.17264			ENSG00000162813	10380	BPNT1		564.77	0.388384	0.113182	3.43151	0.000600223	0.00322768	1.30893
ENSG00000142657	5226	PGD	protein_coding	10165.3	-0.171791	0.0639144	-2.68783	0.00719184	0.0379682	-1.12646			ENSG00000165238	65268	WNK2		2425.69	-0.376225	0.109652	-3.43107	0.000601202	0.00323077	-1.29794
ENSG00000078804	58476	TP53INP2	protein_coding	385.425	-0.266961	0.0993475	-2.68715	0.00720648	0.037979	-1.20327			ENSG00000071575	28951	TRIB2		5311.75	-0.448054	0.130587	-3.43107	0.000601207	0.00323077	-1.3642
ENSG00000221818	64641	EBF2	protein_coding	412.968	-0.703285	0.261719	-2.68717	0.00720597	0.037979	-1.62821			ENSG00000114859	1181	CLCN2		381.49	-0.306083	0.0892186	-3.4307	0.000602021	0.00323251	-1.23635
ENSG00000149451	80332	ADAM33	protein_coding	14.9718	1.75614	0.653527	2.68717	0.00720602	0.037979	3.37793			ENSG00000109111	6830	SUPT6H		3639.23	-0.389659	0.113584	-3.4306	0.000602257	0.00323251	-1.31008
ENSG00000107521	3257	HPS1	protein_coding	704.641	-0.246742	0.0918072	-2.68761	0.00719657	0.037979	-1.18652			ENSG00000182899	6165	RPL35A		12064.8	0.485247	0.141449	3.43055	0.000602348	0.00323251	1.39983
ENSG00000078814	57644	MYH7B	protein_coding	60.0097	0.579111	0.215526	2.68696	0.00721056	0.037979	1.49393			ENSG00000266714	80022	MYO15B		163.297	0.54334	0.158371	3.4308	0.000601811	0.00323251	1.45734
ENSG00000177706	56975	FAM20C	protein_coding	290.061	0.633959	0.235941	2.68694	0.00721102	0.037979	1.55182			ENSG00000233757	344065			260.403	-0.473318	0.138046	-3.4287	0.00060647	0.00325352	-1.3883
ENSG00000057608	2665	GDI2	protein_coding	11558.4	-0.214092	0.0796708	-2.68721	0.00720521	0.037979	-1.15997			ENSG00000131748	10948	STARD3		1224.51	0.367412	0.107162	3.42857	0.00060677	0.00325402	1.29004
ENSG00000197822	100506658	OCLN	protein_coding	247.117	0.436962	0.162634	2.68677	0.00721461	0.037985	1.35375			ENSG00000140632	84656	GLYR1		2822.6	-0.314952	0.0918772	-3.42796	0.000608131	0.00326022	-1.24397
ENSG00000127252	57110	PLAAT1	protein_coding	33.2789	0.84548	0.314768	2.68605	0.00723031	0.0380548	1.79686			ENSG00000153560	7342	UBP1		2799.3	-0.18522	0.0540369	-3.42765	0.00060883	0.00326286	-1.13699
ENSG00000185149	4887	NPY2R	protein_coding	588.009	-0.518773	0.193195	-2.68523	0.0072479	0.0381344	-1.43274			ENSG00000118873	25782	RAB3GAP2		2913.97	0.190195	0.0554931	3.42736	0.00060948	0.00326524	1.14092
ENSG00000128536	222256	CDHR3	protein_coding	105.303	-0.413043	0.153851	-2.6847	0.00725942	0.0381821	-1.33149			ENSG00000128052	3791	KDR		16.0403	-1.64063	0.478758	-3.42684	0.000610641	0.00326941	-3.11801
ENSG00000112852	56133	PCDHB2	protein_coding	1010.06	0.206798	0.0770497	2.68395	0.00727579	0.0382552	1.15412			ENSG00000096093	114327	EFHC1		2360.34	0.372356	0.108662	3.42674	0.00061088	0.00326941	1.29447
ENSG00000160094	149076	ZNF362	protein_coding	1259.76	0.271694	0.101255	2.68326	0.00729076	0.038308	1.20722			ENSG00000040633	79142	PHF23		1451.59	-0.218887	0.063875	-3.4268	0.000610742	0.00326941	-1.16384
ENSG00000196436	440348	NPIPB15	protein_coding	52.2836	0.582256	0.216994	2.68329	0.00729027	0.038308	1.49719			ENSG00000135966	9392	TGFBRAP1		1050.55	-0.45368	0.132401	-3.42656	0.000611271	0.0032704	-1.36953
ENSG00000184205	64061	TSPYL2	protein_coding	1064.58	0.159015	0.0592787	2.68249	0.00730761	0.0383835	1.11652			ENSG00000104325	1666	DECR1		645.004	0.476582	0.13918	3.42423	0.000616553	0.00329754	1.39144
ENSG00000122042	5412	UBL3	protein_coding	1504.03	-0.18594	0.069323	-2.68222	0.00731353	0.0384016	-1.13756			ENSG00000014914	10903	MTMR11		85.1532	1.16158	0.33925	3.42397	0.000617124	0.00329947	2.23703
ENSG00000103707	123263	MTFMT	protein_coding	289.14	0.296399	0.110511	2.68207	0.00731681	0.0384058	1.22808			ENSG00000127337	8089	YEATS4		1032.21	0.452472	0.132162	3.42361	0.000617959	0.00330282	1.36838
ENSG00000114346	1894	ECT2	protein_coding	5709.11	0.317561	0.118457	2.68082	0.00734414	0.0385362	1.24622			ENSG00000085872	10523	CHERP		2369.08	-0.379888	0.110984	-3.4229	0.00061956	0.00330914	-1.30124
ENSG00000087903	5990	RFX2	protein_coding	974.876	-0.27515	0.102735	-2.67826	0.00740061	0.0388117	-1.21012			ENSG00000197594	5167	ENPP1		164.356	0.849541	0.248192	3.42292	0.000619516	0.00330914	1.80193
ENSG00000182985	23705	CADM1	protein_coding	10179.1	-0.424144	0.158368	-2.67821	0.00740163	0.0388117	-1.34178			ENSG00000183696	7378	UPP1		214.867	0.503507	0.147118	3.42246	0.000620564	0.00331338	1.41766
ENSG00000126778	6495	SIX1	protein_coding	12.3549	3.08381	1.1516	2.67786	0.00740944	0.0388395	8.4785			ENSG00000108561	708	C1QBP		1784.68	-0.237049	0.0692799	-3.42162	0.000622502	0.0033226	-1.17858
ENSG00000151623	4306	NR3C2	protein_coding	41.1121	0.952259	0.355651	2.67751	0.00741712	0.0388666	1.9349			ENSG00000187323	1630	DCC		5791.38	0.54085	0.158081	3.42135	0.000623113	0.00332474	1.45483
ENSG00000153879	1054	CEBPG	protein_coding	3276.01	-0.190939	0.0713282	-2.67691	0.00743037	0.0389229	-1.14151			ENSG00000196814	89853	MVB12B		3238.43	-0.626538	0.183164	-3.42064	0.000624747	0.00333234	-1.54386
ENSG00000170509	345275	HSD17B13	protein_coding	6.12818	2.33566	0.872592	2.67669	0.00743533	0.0389242	5.04781			ENSG00000188394	2844	GPR21		98.9057	-1.15667	0.338185	-3.42023	0.00062569	0.00333624	-2.22942
ENSG00000167654	85300	ATCAY	protein_coding	755.306	-0.228506	0.0853702	-2.67665	0.00743632	0.0389242	-1.17162			ENSG00000170017	214	ALCAM		665.599	-0.603381	0.176519	-3.41823	0.000630309	0.00335973	-1.51927
ENSG00000156603	219541	MED19	protein_coding	422.008	-0.251354	0.0939092	-2.67656	0.00743814	0.0389242	-1.19032			ENSG00000163611	152185	SPICE1		1048.24	0.675555	0.197648	3.41798	0.000630888	0.00336169	1.59721
ENSG00000214842	729475	RAD51AP2	protein_coding	7.7228	1.78808	0.668171	2.67608	0.0074489	0.0389673	3.45355			ENSG00000248643	100526737	RBM14-RBM4		3309.62	-0.169109	0.0494808	-3.41767	0.000631597	0.00336433	-1.12436
ENSG00000099783	4670	HNRNPM	protein_coding	10897.6	-0.209075	0.0781618	-2.67489	0.00747527	0.0390921	-1.15595			ENSG00000158055	57822	GRHL3		13.8491	-1.88819	0.552734	-3.41609	0.000635261	0.00338271	-3.70171
ENSG00000152127	4249	MGAT5	protein_coding	2362.64	0.193925	0.0725319	2.67365	0.00750298	0.0392238	1.14387			ENSG00000063587	10838	ZNF275		935.019	-0.404025	0.118285	-3.4157	0.000636181	0.00338646	-1.32319
ENSG00000164091	80335	WDR82	protein_coding	5106.38	0.1514	0.0566372	2.67316	0.00751405	0.0392328	1.11065			ENSG00000100220	51493	RTCB		2323.86	0.281604	0.0824522	3.41536	0.00063698	0.00338957	1.21555
ENSG00000074855	57719	ANO8	protein_coding	1178.38	0.444372	0.166227	2.67328	0.00751133	0.0392328	1.36072			ENSG00000089169	22895	RPH3A		38.9793	-1.41853	0.415404	-3.41481	0.000638255	0.00339522	-2.67313
ENSG00000120832	80298	MTERF2	protein_coding	595.257	0.302277	0.113075	2.67323	0.00751237	0.0392328	1.23309			ENSG00000105278	23217	ZFR2		181.335	-0.546888	0.160158	-3.41468	0.000638567	0.00339573	-1.46093
ENSG00000146648	1956	EGFR	protein_coding	814.759	0.45935	0.17184	2.67313	0.00751481	0.0392328	1.37492			ENSG00000053254	1112	FOXN3		4463.69	-0.522808	0.15311	-3.41459	0.000638788	0.00339576	-1.43675
ENSG00000125266	1948	EFNB2	protein_coding	8228.83	-0.318271	0.119131	-2.67161	0.00754888	0.0393974	-1.24684			ENSG00000054118	9967	THRAP3		6115.91	-0.17717	0.0518937	-3.4141	0.000639931	0.0034007	-1.13066
ENSG00000072756	51095	TRNT1	protein_coding	955.232	-0.248417	0.0930315	-2.67024	0.00757959	0.0395444	-1.1879			ENSG00000106153	51142	CHCHD2		2084.69	0.3231	0.0946429	3.41389	0.000640425	0.00340218	1.25102
ENSG00000189144	126231	ZNF573	protein_coding	252.943	-0.370847	0.138897	-2.66994	0.00758642	0.0395667	-1.29311			ENSG00000167601	558	AXL		751.065	0.336619	0.0986259	3.41309	0.000642313	0.00341106	1.26279
ENSG00000106278	5803	PTPRZ1	protein_coding	24576.1	0.368063	0.137894	2.66917	0.00760397	0.0396449	1.29062			ENSG00000154529	728577	CNTNAP3B		120.168	1.44251	0.422792	3.41186	0.000645209	0.00342529	2.71793
ENSG00000120254	25902	MTHFD1L	protein_coding	1771.04	-0.366137	0.137191	-2.66881	0.00761211	0.039674	-1.2889			ENSG00000130175	5589	PRKCSH		4582.87	-0.268362	0.0786697	-3.41125	0.000646661	0.00343184	-1.20444
ENSG00000136813	23392	ECPAS	protein_coding	3761.52	0.10194	0.0382012	2.66849	0.00761933	0.0396922	1.07322			ENSG00000261611	NA			848.204	0.278382	0.081619	3.41075	0.000647844	0.00343697	1.21283
ENSG00000259900	NA		protein_coding	230.634	-0.306215	0.114755	-2.66843	0.00762071	0.0396922	-1.23646			ENSG00000186716	613	BCR		3380.65	-0.476064	0.139615	-3.40983	0.000650037	0.00344744	-1.39094
ENSG00000101187	28231	SLCO4A1	protein_coding	70.5628	0.655652	0.245725	2.66823	0.00762512	0.0397018	1.57533			ENSG00000137486	408	ARRB1		537.03	-0.671814	0.197061	-3.40916	0.000651622	0.00345391	-1.59307
ENSG00000104450	6674	SPAG1	protein_coding	212.932	-0.312988	0.117326	-2.66767	0.00763781	0.0397545	-1.24228			ENSG00000170873	9788	MTSS1		3853.31	-0.828204	0.242937	-3.40913	0.000651694	0.00345391	-1.77547
ENSG00000157326	10901	DHRS4	protein_coding	153.057	0.365706	0.137137	2.66671	0.00765976	0.0398554	1.28851			ENSG00000160218	7109	TRAPPC10		872.621	-0.355487	0.104281	-3.40895	0.000652134	0.00345508	-1.27942
ENSG00000100505	114088	TRIM9	protein_coding	276.933	-0.344598	0.129245	-2.66624	0.00767058	0.039885	-1.2698			ENSG00000122986	84329	HVCN1		95.489	0.56291	0.165136	3.40876	0.000652591	0.00345635	1.47725
ENSG00000103018	80777	CYB5B	protein_coding	3653.73	-0.138297	0.0518683	-2.66632	0.00766867	0.039885	-1.10061			ENSG00000088451	23483	TGDS		310.245	0.90219	0.264737	3.40788	0.000654706	0.00346639	1.8689
ENSG00000168487	649	BMP1	protein_coding	428.407	-0.264387	0.0991674	-2.66606	0.00767452	0.0398921	-1.20113			ENSG00000185246	55015	PRPF39		3235.22	0.302056	0.0886414	3.40762	0.000655324	0.0034685	1.2329
ENSG00000104722	4741	NEFM	protein_coding	1993.89	-0.535032	0.200801	-2.66448	0.00771073	0.0400535	-1.44897			ENSG00000131016	9590	AKAP12		4161.11	-0.396187	0.11632	-3.40601	0.000659189	0.00348778	-1.31602
ENSG00000266086	6426		protein_coding	3097.43	-0.243158	0.0912568	-2.66454	0.00770929	0.0400535	-1.18358			ENSG00000125445	51081	MRPS7		1145.83	0.364	0.106888	3.40542	0.000660612	0.00349414	1.28699
ENSG00000169375	25942	SIN3A	protein_coding	4321.9	0.199034	0.0747039	2.66431	0.00771469	0.0400606	1.14793			ENSG00000135905	55619	DOCK10		139.866	-0.73091	0.214644	-3.40522	0.000661108	0.0034956	-1.65969
ENSG00000228727	401251	SAPCD1	protein_coding	269.683	0.498436	0.187193	2.66268	0.00775204	0.0402411	1.41268			ENSG00000155287	81894	SLC25A28		484.959	0.254741	0.0748217	3.40464	0.000662504	0.00350181	1.19312
ENSG00000174307	23612	PHLDA3	protein_coding	471.82	0.407054	0.152882	2.66254	0.00775529	0.0402445	1.32598			ENSG00000184903	83943	IMMP2L		201.957	0.555875	0.163275	3.40453	0.000662769	0.00350204	1.47006
ENSG00000164920	116039	OSR2	protein_coding	46.1789	-0.726897	0.273032	-2.66231	0.0077606	0.0402586	-1.65508			ENSG00000136522	57129	MRPL47		987.288	0.275641	0.0810052	3.40276	0.000667101	0.00352375	1.21053
ENSG00000101605	8736	MYOM1	protein_coding	37.6978	0.772448	0.290154	2.6622	0.0077632	0.0402586	1.70817			ENSG00000150776	55216	NKAPD1		3094.31	0.246337	0.0724154	3.40172	0.000669643	0.00353599	1.18619
ENSG00000167157	51450	PRRX2	protein_coding	29.7307	1.55427	0.583928	2.66175	0.00777358	0.0402855	2.93685			ENSG00000100802	60686	C14orf93		337.544	0.402178	0.118238	3.40143	0.000670345	0.00353852	1.3215
ENSG00000003096	90293	KLHL13	protein_coding	663.382	0.181509	0.0681912	2.66176	0.00777335	0.0402855	1.13407			ENSG00000188994	23036	ZNF292		8462.83	0.292573	0.0860414	3.40037	0.000672948	0.00355086	1.22482
ENSG00000168237	132158	GLYCTK	protein_coding	290.698	0.355014	0.133426	2.66076	0.00779642	0.0403769	1.279			ENSG00000007047	57787	MARK4		2119.83	-0.361359	0.106273	-3.40029	0.000673133	0.00355086	-1.28464
ENSG00000176994	140775	SMCR8	protein_coding	1449.9	0.157582	0.0592222	2.66086	0.00779415	0.0403769	1.11542			ENSG00000107164	8939	FUBP3		2401.5	-0.170279	0.0500968	-3.39901	0.000676308	0.00356642	-1.12528
ENSG00000114923	6508	SLC4A3	protein_coding	267.071	-0.341029	0.128207	-2.65999	0.00781433	0.0404492	-1.26666			ENSG00000138326	6229	RPS24		23522.6	0.605537	0.178165	3.39874	0.000676967	0.00356751	1.52155
ENSG00000135338	167691	LCA5	protein_coding	478.804	-0.25577	0.0961563	-2.65993	0.00781558	0.0404492	-1.19397			ENSG00000143153	481	ATP1B1		2443.56	-0.349243	0.102755	-3.39879	0.000676848	0.00356751	-1.27389
ENSG00000132383	6117	RPA1	protein_coding	5632.07	-0.122241	0.0459645	-2.65947	0.00782634	0.0404913	-1.08842			ENSG00000152926	51351	ZNF117		4524.66	0.451059	0.132725	3.39844	0.000677706	0.00356903	1.36704
ENSG00000011590	27033	ZBTB32	protein_coding	15.0223	1.12878	0.424568	2.65866	0.00784524	0.0405756	2.18674			ENSG00000185753	159013	CXorf38		421.224	0.309837	0.0911697	3.39846	0.00067766	0.00356903	1.23957
ENSG00000160321	7757	ZNF208	protein_coding	75.4352	1.09005	0.410127	2.65785	0.00786419	0.04066	2.12882			ENSG00000114933	54891	INO80D		1281.91	-0.479422	0.141128	-3.39708	0.000681088	0.00358564	-1.39418
ENSG00000185813	5833	PCYT2	protein_coding	708.437	-0.232708	0.0875744	-2.65725	0.007878	0.0407036	-1.17504			ENSG00000138641	8916	HERC3		2386.36	0.256691	0.0755648	3.39696	0.000681391	0.00358604	1.19474
ENSG00000141391	10650	PRELID3A	protein_coding	116.377	0.504822	0.189979	2.65725	0.00787819	0.0407036	1.41895			ENSG00000110911	4891	SLC11A2		1667.82	0.326322	0.0960759	3.39651	0.000682517	0.00359077	1.25381
ENSG00000124535	56897	WRNIP1	protein_coding	888.441	0.165972	0.0624626	2.65715	0.00788049	0.0407036	1.12192			ENSG00000104313	2138	EYA1		64.2183	0.813847	0.239628	3.3963	0.000683041	0.00359114	1.75789
ENSG00000258465	NA		protein_coding	3384.43	0.125487	0.0472308	2.65688	0.00788671	0.0407222	1.09088			ENSG00000115718	5624	PROC		12.5634	-1.52201	0.448135	-3.39631	0.000683007	0.00359114	-2.8719
ENSG00000159202	65264	UBE2Z	protein_coding	1701.49	0.133307	0.0501854	2.6563	0.00790037	0.0407792	1.09681			ENSG00000151881	64417	TMEM267		293.937	0.564131	0.166119	3.39595	0.000683902	0.00359447	1.4785
ENSG00000160469	84446	BRSK1	protein_coding	1082.03	0.227067	0.0855161	2.65525	0.00792488	0.040892	1.17045			ENSG00000105341	55101	DMAC2		1341.49	0.231826	0.0682852	3.39497	0.000686356	0.00360617	1.17432
ENSG00000130748	54958	TMEM160	protein_coding	107.873	-0.670444	0.252655	-2.6536	0.00796383	0.0410794	-1.59156			ENSG00000111596	4848	CNOT2		3667.95	0.445036	0.131112	3.39431	0.000688011	0.00361366	1.36135
ENSG00000125247	84899	TMTC4	protein_coding	1751.7	-0.175847	0.0662787	-2.65315	0.00797439	0.0411202	-1.12963			ENSG00000155959	7411	VBP1		2905.01	0.248983	0.073359	3.39404	0.000688706	0.00361611	1.18837
ENSG00000165416	10910	SUGT1	protein_coding	2049.24	-0.238332	0.0898582	-2.65231	0.00799423	0.0411951	-1.17963			ENSG00000144744	9039	UBA3		1868.92	0.273832	0.0806883	3.39371	0.000689537	0.00361927	1.20902
ENSG00000077044	8527	DGKD	protein_coding	1281.83	0.299014	0.112737	2.65232	0.00799404	0.0411951	1.2303			ENSG00000162664	284695	ZNF326		2184.57	-0.284009	0.0837028	-3.39306	0.00069116	0.00362658	-1.21757
ENSG00000169432	6335	SCN9A	protein_coding	51.7894	-0.984426	0.371173	-2.6522	0.0079969	0.0411952	-1.97853			ENSG00000168918	3635	INPP5D		148.737	1.6717	0.492705	3.39289	0.000691582	0.00362759	3.18589
ENSG00000180376	285331	CCDC66	protein_coding	1023.09	0.217518	0.0820574	2.6508	0.00803014	0.041339	1.16273			ENSG00000154914	124739	USP43		90.8779	1.10833	0.326684	3.39266	0.000692178	0.00362951	2.15595
ENSG00000118160	6543	SLC8A2	protein_coding	218.459	0.529672	0.199809	2.6509	0.00802781	0.041339	1.4436			ENSG00000100364	23313	KIAA0930		2839.61	-0.366799	0.108148	-3.39162	0.000694798	0.00364204	-1.28949
ENSG00000140398	79661	NEIL1	protein_coding	533.523	0.331029	0.124887	2.65063	0.00803416	0.041346	1.25791			ENSG00000096092	28978	TMEM14A		716.441	0.291639	0.0860023	3.39106	0.000696233	0.00364738	1.22403
ENSG00000166225	10818	FRS2	protein_coding	2212.45	-0.263529	0.099439	-2.65016	0.00804548	0.0413828	-1.20041			ENSG00000171840	4815	NINJ2		7.39404	3.79284	1.11849	3.39104	0.000696278	0.00364738	13.8598
ENSG00000118418	9324	HMGN3	protein_coding	5220.63	-0.184939	0.0697856	-2.65011	0.00804666	0.0413828	-1.13677			ENSG00000185361	126282	TNFAIP8L1		323.057	-0.51545	0.152029	-3.39048	0.000697711	0.00365247	-1.42944
ENSG00000261150	83481	EPPK1	protein_coding	132.321	-0.51024	0.192601	-2.64921	0.0080681	0.0414656	-1.42429			ENSG00000259207	3690	ITGB3		48.3218	-1.12711	0.332432	-3.39051	0.000697615	0.00365247	-2.18422
ENSG00000143578	148327	CREB3L4	protein_coding	387.029	0.275048	0.103821	2.64925	0.00806708	0.0414656	1.21003			ENSG00000178951	51341	ZBTB7A		548.197	-0.39662	0.117	-3.3899	0.000699181	0.00365895	-1.31642
ENSG00000196155	25894	PLEKHG4	protein_coding	112.144	-0.617467	0.233129	-2.6486	0.00808255	0.0415261	-1.53418			ENSG00000152056	130340	AP1S3		32.8113	-0.976783	0.288156	-3.38977	0.000699515	0.00365949	-1.96807
ENSG00000223953	114902	C1QTNF5	protein_coding	67.4288	0.526533	0.198822	2.64826	0.00809063	0.0415264	1.44046			ENSG00000139719	65082	VPS33A		1116.53	-0.296928	0.0876185	-3.38888	0.000701796	0.0036702	-1.22853
ENSG00000172292	253782	CERS6	protein_coding	3054.05	0.162716	0.0614423	2.64827	0.00809051	0.0415264	1.11939			ENSG00000244687	7335	UBE2V1		3903.54	-0.331118	0.0977168	-3.38854	0.000702647	0.00367343	-1.25799
ENSG00000159882	7773	ZNF230	protein_coding	101.97	0.552196	0.208501	2.64841	0.00808713	0.0415264	1.46632			ENSG00000164808	23514	SPIDR		1355.93	0.216066	0.0637902	3.38713	0.000706276	0.00369119	1.16156
ENSG00000213064	375035	SFT2D2	protein_coding	1760.55	-0.335319	0.126655	-2.64751	0.0081088	0.0415961	-1.26166			ENSG00000107443	54619	CCNJ		2147.02	0.187867	0.0554812	3.38614	0.000708839	0.00370336	1.13908
ENSG00000160963	136227	COL26A1	protein_coding	2393.68	-0.215594	0.0814337	-2.64747	0.00810959	0.0415961	-1.16118			ENSG00000136859	23452	ANGPTL2		278.996	-0.386435	0.114138	-3.38569	0.000709984	0.00370811	-1.30716
ENSG00000169213	5865	RAB3B	protein_coding	2011.06	-0.348906	0.131794	-2.64736	0.00811227	0.0415961	-1.27359			ENSG00000227500	113178	SCAMP4		868.008	-0.335719	0.0991789	-3.38498	0.000711836	0.00371656	-1.26201
ENSG00000215912	100287898	TTC34	protein_coding	67.0772	-0.664041	0.251004	-2.64554	0.00815604	0.0417847	-1.58452			ENSG00000166126	81693	AMN		916.211	-0.355188	0.104938	-3.38473	0.000712476	0.00371867	-1.27915
ENSG00000178896	54512	EXOSC4	protein_coding	267.419	-0.252322	0.0953712	-2.64569	0.00815248	0.0417847	-1.19112			ENSG00000177854	8269	TMEM187		122.745	0.53438	0.157895	3.3844	0.000713338	0.00372194	1.44832
ENSG00000092020	55012	PPP2R3C	protein_coding	1034.86	-0.221041	0.0835571	-2.64539	0.00815963	0.0417847	-1.16557			ENSG00000160633	6294	SAFB		4173.57	-0.29698	0.0877562	-3.38415	0.000714	0.00372416	-1.22857
ENSG00000180694	169200	TMEM64	protein_coding	748.698	0.203945	0.0770946	2.64538	0.00815982	0.0417847	1.15184			ENSG00000239887	400793	C1orf226		504.279	-0.317519	0.093831	-3.38394	0.000714525	0.00372444	-1.24619
ENSG00000168374	378	ARF4	protein_coding	4274.35	-0.207303	0.0783672	-2.64527	0.00816254	0.0417849	-1.15453			ENSG00000143553	23557	SNAPIN		808.754	0.262851	0.0776746	3.38401	0.000714363	0.00372444	1.19985
ENSG00000135205	57639	CCDC146	protein_coding	186.958	-0.342731	0.129575	-2.64504	0.00816807	0.0417994	-1.26816			ENSG00000189157	100129583	FAM47E		115.54	0.609603	0.180208	3.38277	0.000717591	0.00373717	1.52584
ENSG00000277791	5691	PSMB3	protein_coding	1724.4	-0.182618	0.0690535	-2.64459	0.00817891	0.0418411	-1.13494			ENSG00000111328	8099	CDK2AP1		1665.05	-0.241068	0.0712612	-3.38288	0.000717303	0.00373717	-1.18187
ENSG00000126267	1340	COX6B1	protein_coding	1850.37	-0.228099	0.0862548	-2.64448	0.00818176	0.0418419	-1.17129			ENSG00000198794	192683	SCAMP5		3229.83	-0.451343	0.133425	-3.38274	0.000717676	0.00373717	-1.36731
ENSG00000162039	254528	MEIOB	protein_coding	38.3721	-0.679619	0.257018	-2.64425	0.0081873	0.0418564	-1.60172			ENSG00000102978	5432	POLR2C		1679.16	0.217252	0.0642443	3.38166	0.000720499	0.00375063	1.16252
ENSG00000141433	116	ADCYAP1	protein_coding	95.671	-0.576191	0.217919	-2.64406	0.00819182	0.0418657	-1.49091			ENSG00000080546	27244	SESN1		911.259	0.478034	0.141396	3.38082	0.000722698	0.00375837	1.39284
ENSG00000196666	399888	FAM180B	protein_coding	12.9634	1.25832	0.475929	2.64393	0.00819497	0.041868	2.39217			ENSG00000065526	23013	SPEN		7136.89	-0.503668	0.148973	-3.38093	0.0007224	0.00375837	-1.41781
ENSG00000101911	5634	PRPS2	protein_coding	633.861	-0.186427	0.0705175	-2.64371	0.00820041	0.041882	-1.13794			ENSG00000152689	25780	RASGRP3		23.4367	-1.02254	0.30245	-3.38086	0.000722606	0.00375837	-2.03149
ENSG00000148339	114789	SLC25A25	protein_coding	1025.4	-0.240936	0.0911497	-2.6433	0.00821031	0.0419188	-1.18176			ENSG00000167523	124045	SPATA33		403.666	-0.305382	0.0903406	-3.38034	0.000723973	0.00376376	-1.23575
ENSG00000005020	8935	SKAP2	protein_coding	62.3883	0.596099	0.22553	2.64311	0.00821482	0.041928	1.51162			ENSG00000124614	6204	RPS10		10013.9	0.552423	0.163531	3.37809	0.000729912	0.00379338	1.46655
ENSG00000143222	51506	UFC1	protein_coding	1504.22	-0.258987	0.0980363	-2.64174	0.00824805	0.0420838	-1.19664			ENSG00000008838	9862	MED24		2008.6	-0.36048	0.106729	-3.37753	0.000731405	0.00379989	-1.28385
ENSG00000078053	273	AMPH	protein_coding	1468.37	0.160968	0.0609448	2.64121	0.00826114	0.0421367	1.11804			ENSG00000130772	54797	MED18		400.02	0.303439	0.0898462	3.37732	0.000731964	0.00380154	1.23408
ENSG00000224420	199800	ADM5	protein_coding	72.1593	1.00329	0.379974	2.6404	0.00828076	0.0422073	2.00456			ENSG00000102908	10725	NFAT5		2619.95	-0.366281	0.108474	-3.37668	0.000733661	0.00380911	-1.28903
ENSG00000156140	9508	ADAMTS3	protein_coding	169.176	1.66498	0.630589	2.64036	0.00828185	0.0422073	3.1711			ENSG00000166974	10982	MAPRE2		5155.52	-0.478124	0.141602	-3.37653	0.000734051	0.00380988	-1.39293
ENSG00000159023	2035	EPB41	protein_coding	10597.7	-0.133373	0.0505141	-2.64031	0.00828314	0.0422073	-1.09685			ENSG00000105171	10775	POP4		565.287	0.289696	0.0858024	3.37632	0.000734626	0.00381161	1.22238
ENSG00000100425	23774	BRD1	protein_coding	2168.43	0.16461	0.0623505	2.64008	0.00828858	0.0422212	1.12086			ENSG00000151474	55691	FRMD4A		3166.76	-0.203232	0.0601974	-3.37609	0.000735235	0.00381352	-1.15127
ENSG00000130766	83667	SESN2	protein_coding	1511.2	-0.501048	0.189947	-2.63783	0.00834389	0.042475	-1.41524			ENSG00000186416	55922	NKRF		796.243	-0.363004	0.107572	-3.37453	0.00073943	0.00383402	-1.2861
ENSG00000101222	25876	SPEF1	protein_coding	24.9405	-0.880201	0.33368	-2.63786	0.00834315	0.042475	-1.84063			ENSG00000099365	112755	STX1B		1340.81	-0.77794	0.230612	-3.37337	0.000742537	0.00384886	-1.71468
ENSG00000257355	NA		protein_coding	75.1256	-0.538527	0.204166	-2.6377	0.00834716	0.0424777	-1.45249			ENSG00000129197	84268	RPAIN		2968.58	0.183137	0.0543038	3.37246	0.000745012	0.00386043	1.13535
ENSG00000137460	85462	FHDC1	protein_coding	152.089	0.702357	0.266296	2.63751	0.00835179	0.0424873	1.62716			ENSG00000084754	3030	HADHA		4587.05	0.317965	0.0942868	3.37232	0.000745389	0.00386111	1.24657
ENSG00000076043	25996	REXO2	protein_coding	407.883	0.259056	0.0982282	2.63729	0.00835711	0.0424919	1.1967			ENSG00000253873	56105	PCDHGA11		5670.88	-0.567742	0.168407	-3.37126	0.000748258	0.00387471	-1.4822
ENSG00000119725	57862	ZNF410	protein_coding	1401.67	-0.193084	0.0732141	-2.63725	0.00835816	0.0424919	-1.1432			ENSG00000184182	140739	UBE2F		636.061	-0.3042	0.0902518	-3.37057	0.000750125	0.0038831	-1.23473
ENSG00000110651	975	CD81	protein_coding	3451.51	0.102916	0.0390305	2.6368	0.00836914	0.0425338	1.07394			ENSG00000181555	29072	SETD2		3890.58	-0.43124	0.127952	-3.37033	0.000750785	0.00388525	-1.34839
ENSG00000129245	9513	FXR2	protein_coding	1614.64	0.156933	0.059538	2.63585	0.00839263	0.0426392	1.11491			ENSG00000198826	9824	ARHGAP11A		1628.58	-0.384875	0.114218	-3.36965	0.000752635	0.00389325	-1.30575
ENSG00000214357	54492	NEURL1B	protein_coding	742.837	0.216439	0.0821262	2.63544	0.00840285	0.0426771	1.16186			ENSG00000229415	NA	SFTA3		146.67	5.60676	1.66393	3.36958	0.000752824	0.00389325	48.7308
ENSG00000162526	81629	TSSK3	protein_coding	179.297	0.373065	0.141572	2.63515	0.00840997	0.0426853	1.2951			ENSG00000135297	25821	MTO1		534.67	0.297986	0.0884545	3.36881	0.000754941	0.00390291	1.22943
ENSG00000133636	4922	NTS	protein_coding	22.2688	-1.02304	0.388215	-2.63525	0.00840757	0.0426853	-2.0322			ENSG00000203722	353091	RAET1G		7.84825	3.25635	0.966793	3.3682	0.000756612	0.00391028	9.55563
ENSG00000130699	6874	TAF4	protein_coding	772.656	0.305565	0.116112	2.63163	0.00849757	0.0431158	1.2359			ENSG00000130956	22927	HABP4		1100.6	0.305323	0.0906681	3.36748	0.000758575	0.00391914	1.2357
ENSG00000183580	23194	FBXL7	protein_coding	1118.91	-0.238875	0.0907993	-2.6308	0.00851831	0.043207	-1.18007			ENSG00000143320	1382	CRABP2		2216.13	0.51355	0.152509	3.36734	0.000758966	0.00391988	1.42756
ENSG00000197860	54557	SGTB	protein_coding	551.063	0.185659	0.0705751	2.63066	0.00852203	0.0432117	1.13734			ENSG00000101558	9218	VAPA		5223.67	0.235951	0.0700978	3.36603	0.000762594	0.00393733	1.17768
ENSG00000091972	4345	CD200	protein_coding	1012.57	0.321913	0.122399	2.63002	0.00853805	0.0432647	1.24999			ENSG00000142694	55194	EVA1B		137.169	0.710271	0.21105	3.36541	0.0007643	0.00394484	1.63611
ENSG00000133980	55237	VRTN	protein_coding	7.26181	3.64572	1.38616	2.63008	0.00853642	0.0432647	12.5161			ENSG00000184967	79050	NOC4L		325.689	-0.336295	0.0999544	-3.36449	0.000766857	0.00395675	-1.26251
ENSG00000254585	54551	MAGEL2	protein_coding	295.391	0.377931	0.143864	2.62701	0.00861388	0.0436346	1.29948			ENSG00000181472	57621	ZBTB2		503.556	-0.521437	0.154996	-3.36419	0.000767678	0.00395969	-1.43538
ENSG00000153956	781	CACNA2D1	protein_coding	443.455	-0.536692	0.20432	-2.62673	0.00862101	0.0436565	-1.45064			ENSG00000181965	4762	NEUROG1		157.736	-1.63064	0.484887	-3.36292	0.000771222	0.00397667	-3.0965
ENSG00000070061	8518	ELP1	protein_coding	2654.45	-0.141169	0.0537711	-2.62537	0.0086555	0.0438169	-1.1028			ENSG00000162298	84447	SYVN1		2678.38	0.288496	0.0857985	3.36248	0.000772455	0.00398173	1.22137
ENSG00000142192	351	APP	protein_coding	16374.5	0.0798624	0.0304227	2.62509	0.00866252	0.0438381	1.05692			ENSG00000184792	23762	OSBP2		378.216	-0.390014	0.11602	-3.3616	0.000774912	0.0039931	-1.31041
ENSG00000113580	2908	NR3C1	protein_coding	44.8265	0.651288	0.248118	2.62492	0.00866702	0.0438466	1.57057			ENSG00000113282	9685	CLINT1		2179.64	-0.27201	0.0809211	-3.36142	0.000775424	0.00399444	-1.20749
ENSG00000203499	642574	IQANK1	protein_coding	70.003	0.549286	0.209315	2.6242	0.00868515	0.043924	1.46336			ENSG00000185585	169611	OLFML2A		192.105	-0.782669	0.232856	-3.36116	0.000776146	0.00399685	-1.72031
ENSG00000066926	2235	FECH	protein_coding	422.996	0.278858	0.106272	2.624	0.00869049	0.0439367	1.21323			ENSG00000185883	527	ATP6V0C		2633.83	-0.559151	0.166386	-3.36057	0.000777828	0.0040042	-1.4734
ENSG00000124098	116151	FAM210B	protein_coding	1871.71	0.167351	0.0637852	2.62366	0.00869909	0.043952	1.12299			ENSG00000196465	140465	MYL6B		5951.83	0.215622	0.0641684	3.36026	0.000778703	0.00400741	1.1612
ENSG00000261147	NA		protein_coding	4372.89	-0.14124	0.0538332	-2.62366	0.00869918	0.043952	-1.10285			ENSG00000105639	3718	JAK3		87.536	0.914098	0.272122	3.35915	0.000781826	0.00402217	1.88439
ENSG00000172893	1717	DHCR7	protein_coding	2248.84	0.241023	0.0919283	2.62186	0.00874519	0.0441701	1.18183			ENSG00000155034	80028	FBXL18		304.751	-0.788275	0.234679	-3.35896	0.000782373	0.00402367	-1.72701
ENSG00000187957	92737	DNER	protein_coding	704.106	-0.485599	0.185222	-2.62171	0.00874893	0.0441745	-1.40017			ENSG00000134291	79022	TMEM106C		2125.5	0.480563	0.143116	3.35785	0.000785504	0.00403846	1.39529
ENSG00000138617	54956	PARP16	protein_coding	523.335	0.260796	0.0994875	2.6214	0.00875705	0.0442012	1.19814			ENSG00000101347	25939	SAMHD1		565.753	-0.509394	0.151727	-3.35731	0.000787059	0.00404514	-1.42345
ENSG00000163435	1999	ELF3	protein_coding	40.9175	-0.597837	0.228168	-2.62016	0.00878895	0.0443477	-1.51345			ENSG00000081842	56142	PCDHA6		2559.12	-0.45576	0.135762	-3.35705	0.000787801	0.00404763	-1.37151
ENSG00000128394	200316	APOBEC3F	protein_coding	77.9384	0.492803	0.188133	2.61944	0.00880752	0.044427	1.40718			ENSG00000171791	596	BCL2		798.438	0.413687	0.123264	3.3561	0.000790507	0.00406022	1.33209
ENSG00000108256	57532	NUFIP2	protein_coding	6263.27	0.207295	0.0791524	2.61894	0.00882033	0.0444772	1.15452			ENSG00000106049	11112	HIBADH		595.598	0.732568	0.218288	3.35597	0.000790867	0.00406074	1.66159
ENSG00000235718	83552	MFRP	protein_coding	67.5788	0.515178	0.19675	2.61844	0.00883317	0.0445275	1.42917			ENSG00000196072	282991	BLOC1S2		1324.47	0.284068	0.0846502	3.35579	0.000791384	0.00406208	1.21762
ENSG00000198342	79973	ZNF442	protein_coding	193.778	-0.484735	0.185135	-2.61827	0.00883757	0.0445324	-1.39933			ENSG00000150636	79839	CCDC102B		146.744	0.778967	0.232202	3.3547	0.000794509	0.0040768	1.7159
ENSG00000078246	7289	TULP3	protein_coding	1533.63	0.220692	0.0842919	2.61818	0.00883989	0.0445324	1.16529			ENSG00000123575	139231	FAM199X		2805.01	0.279062	0.0831923	3.35442	0.000795303	0.00407954	1.21341
ENSG00000197417	23729	SHPK	protein_coding	805.034	0.288847	0.110355	2.61744	0.00885914	0.0446149	1.22166			ENSG00000157326	10901	DHRS4		142.562	0.594679	0.177341	3.35332	0.000798486	0.00409454	1.51014
ENSG00000146352	134829	CLVS2	protein_coding	180.427	0.436143	0.166654	2.61705	0.00886922	0.0446512	1.35298			ENSG00000126785	57381	RHOJ		63.8589	-1.07448	0.320499	-3.35252	0.000800782	0.00410498	-2.10596
ENSG00000269403	NA		protein_coding	213.261	-0.2949	0.112692	-2.61687	0.00887404	0.0446609	-1.2268			ENSG00000099341	5714	PSMD8		2399.24	0.177475	0.0529394	3.35241	0.0008011	0.00410528	1.1309
ENSG00000167674	84717	HDGFL2	protein_coding	3828.05	-0.153943	0.0588323	-2.61664	0.0088801	0.0446671	-1.11261			ENSG00000232119	28985	MCTS1		906.998	0.320205	0.0955355	3.35169	0.000803203	0.00411339	1.24851
ENSG00000130038	84766	CRACR2A	protein_coding	46.4057	-0.817856	0.312578	-2.61649	0.0088839	0.0446671	-1.76278			ENSG00000165804	51222	ZNF219		2790.19	0.293335	0.0875181	3.3517	0.000803156	0.00411339	1.22547
ENSG00000010270	83930	STARD3NL	protein_coding	2073.17	-0.192488	0.073567	-2.6165	0.00888375	0.0446671	-1.14273			ENSG00000130182	84891	ZSCAN10		6.67233	-3.07287	0.916957	-3.35116	0.000804735	0.0041199	-8.41446
ENSG00000132694	9826	ARHGEF11	protein_coding	2083.85	0.19298	0.0737769	2.61573	0.00890378	0.0447254	1.14312			ENSG00000111912	135112	NCOA7		397.134	-0.39231	0.117113	-3.34983	0.00080861	0.0041384	-1.31249
ENSG00000129009	3671	ISLR	protein_coding	7.33168	2.60241	0.994888	2.61578	0.0089024	0.0447254	6.07299			ENSG00000078596	9452	ITM2A		37.291	1.44919	0.432702	3.34917	0.000810548	0.00414697	2.73055
ENSG00000169955	65988	ZNF747	protein_coding	359.913	0.312211	0.11936	2.61571	0.00890416	0.0447254	1.24161			ENSG00000072274	7037	TFRC		3417.81	0.342337	0.102245	3.34821	0.000813349	0.00415996	1.26781
ENSG00000134775	80206	FHOD3	protein_coding	2690.66	0.233878	0.0894675	2.61411	0.00894592	0.0448839	1.17599			ENSG00000087191	5705	PSMC5		2204.25	-0.185209	0.0553208	-3.34791	0.000814246	0.00416319	-1.13698
ENSG00000143772	3707	ITPKB	protein_coding	1059.74	0.406506	0.155506	2.61409	0.00894658	0.0448839	1.32547			ENSG00000156697	10813	UTP14A		530.891	-0.371186	0.110879	-3.34765	0.000814985	0.00416562	-1.29342
ENSG00000137942	54874	FNBP1L	protein_coding	6291.63	-0.216206	0.0827089	-2.61406	0.00894728	0.0448839	-1.16167			ENSG00000174243	9416	DDX23		2301.35	-0.263017	0.0785789	-3.34717	0.000816411	0.00417102	-1.19999
ENSG00000260097	729597	SPDYE6	protein_coding	23.8358	0.91106	0.348504	2.6142	0.0089436	0.0448839	1.88043			ENSG00000013392	112611	RWDD2A		360.956	0.316904	0.0946797	3.34712	0.000816569	0.00417102	1.24565
ENSG00000241553	10093	ARPC4	protein_coding	2261.33	-0.128097	0.0490066	-2.61387	0.00895237	0.044895	-1.09285			ENSG00000142192	351	APP		16342.3	-0.223518	0.0667875	-3.3467	0.000817805	0.00417599	-1.16758
ENSG00000138439	150864	FAM117B	protein_coding	1382.16	0.185373	0.07093	2.61347	0.00896277	0.0449326	1.13711			ENSG00000095587	7093	TLL2		72.6406	0.9572	0.286114	3.34552	0.00082128	0.00419237	1.94154
ENSG00000109270	8649	LAMTOR3	protein_coding	1467.26	-0.262619	0.100493	-2.61332	0.00896682	0.0449384	-1.19965			ENSG00000101958	2742	GLRA2		425.259	-1.51989	0.454367	-3.34508	0.000822589	0.0041977	-2.8677
ENSG00000198467	7169	TPM2	protein_coding	3655.13	0.418364	0.160126	2.61272	0.00898255	0.0449634	1.33641			ENSG00000119242	80212	CCDC92		1523.16	-0.435248	0.130135	-3.34459	0.000824042	0.00420376	-1.35214
ENSG00000234409	388849	CCDC188	protein_coding	9.65012	1.74163	0.666634	2.61258	0.0089863	0.0449634	3.34413			ENSG00000139190	6843	VAMP1		352.109	0.428024	0.127981	3.34444	0.000824483	0.00420465	1.34539
ENSG00000162931	51127	TRIM17	protein_coding	178.603	0.41279	0.157992	2.61272	0.00898244	0.0449634	1.33126			ENSG00000074276	54825	CDHR2		448.775	-0.996129	0.297888	-3.34397	0.000825882	0.00421042	-1.99464
ENSG00000204308	6048	RNF5	protein_coding	1846.54	-0.133488	0.051093	-2.61264	0.00898468	0.0449634	-1.09694			ENSG00000228716	1719	DHFR		2525.46	0.221617	0.0662805	3.34361	0.000826946	0.00421315	1.16604
ENSG00000108861	1845	DUSP3	protein_coding	2238.36	-0.131007	0.0501393	-2.61285	0.00897896	0.0449634	-1.09506			ENSG00000161996	197335	WDR90		678.375	0.382915	0.114521	3.34361	0.00082695	0.00421315	1.30397
ENSG00000112333	7101	NR2E1	protein_coding	2237.31	-0.637259	0.243974	-2.612	0.00900148	0.0450103	-1.55537			ENSG00000183579	84133	ZNRF3		662.285	-0.513119	0.153486	-3.3431	0.00082849	0.00421964	-1.42713
ENSG00000170464	202052	DNAJC18	protein_coding	1235.74	0.216718	0.0829703	2.612	0.00900146	0.0450103	1.16209			ENSG00000239306	10432	RBM14		2244.64	-0.233437	0.0698395	-3.34248	0.000830346	0.00422504	-1.17563
ENSG00000164483	154075	SAMD3	protein_coding	61.3081	-0.999661	0.382776	-2.61161	0.00901169	0.0450468	-1.99953			ENSG00000158792	124044	SPATA2L		184.745	-0.390062	0.116699	-3.34247	0.000830352	0.00422504	-1.31045
ENSG00000214753	221092	HNRNPUL2	protein_coding	8313.09	0.218966	0.0838489	2.61144	0.00901627	0.0450552	1.1639			ENSG00000114353	2771	GNAI2		10756.7	0.297031	0.0888641	3.34253	0.000830187	0.00422504	1.22861
ENSG00000272741	NA		protein_coding	666.365	-0.253081	0.0969224	-2.61117	0.00902322	0.0450754	-1.19175			ENSG00000133069	9911	TMCC2		976.878	-0.427213	0.127826	-3.34215	0.000831326	0.00422863	-1.34463
ENSG00000103479	5934	RBL2	protein_coding	1541.53	-0.214849	0.0822972	-2.61065	0.00903706	0.04513	-1.16058			ENSG00000140006	112840	WDR89		810.861	0.558818	0.16728	3.34062	0.000835929	0.0042493	1.47306
ENSG00000128573	93986	FOXP2	protein_coding	126.565	-0.553156	0.211922	-2.61019	0.00904927	0.0451765	-1.46729			ENSG00000026950	11119	BTN3A1		615.357	0.463113	0.138629	3.34067	0.00083576	0.0042493	1.37851
ENSG00000170153	57484	RNF150	protein_coding	854.735	-0.271491	0.104032	-2.60968	0.00906273	0.0452291	-1.20705			ENSG00000022277	51507	RTF2		2130.6	0.251119	0.0751761	3.34041	0.00083654	0.00425104	1.19013
ENSG00000173692	5707	PSMD1	protein_coding	4756.98	-0.145829	0.0558909	-2.60918	0.00907601	0.0452808	-1.10637			ENSG00000256087	9668	ZNF432		1611.24	0.380358	0.11387	3.34029	0.000836915	0.00425158	1.30166
ENSG00000141933	91978	TPGS1	protein_coding	142.768	-0.38935	0.149234	-2.60899	0.0090811	0.0452917	-1.3098			ENSG00000099942	1399	CRKL		4370.55	-0.318784	0.0954432	-3.34004	0.00083765	0.00425395	-1.24728
ENSG00000122547	80820	EEPD1	protein_coding	137.228	0.404204	0.154952	2.60858	0.00909199	0.0453314	1.32336			ENSG00000196141	26010	SPATS2L		924.565	0.277817	0.0832033	3.33901	0.000840775	0.00426845	1.21236
ENSG00000087303	22795	NID2	protein_coding	354.718	-0.445644	0.170846	-2.60846	0.00909517	0.0453327	-1.36192			ENSG00000104671	10671	DCTN6		1222.73	0.320292	0.0959356	3.33861	0.000841978	0.00427126	1.24858
ENSG00000113758	1627	DBN1	protein_coding	11920.8	-0.174818	0.0670232	-2.60832	0.00909879	0.0453362	-1.12882			ENSG00000048540	55885	LMO3		3224.78	0.665044	0.199206	3.33848	0.000842376	0.00427126	1.58562
ENSG00000198157	79366	HMGN5	protein_coding	560.639	0.268728	0.103045	2.60787	0.00911072	0.0453742	1.20474			ENSG00000172795	167227	DCP2		2636.78	-0.371373	0.11124	-3.33847	0.00084241	0.00427126	-1.29358
ENSG00000196792	29966	STRN3	protein_coding	1448.77	-0.17127	0.0656757	-2.60781	0.00911227	0.0453742	-1.12605			ENSG00000197497	79788	ZNF665		151.256	0.593553	0.177785	3.3386	0.000842023	0.00427126	1.50896
ENSG00000153406	57407	NMRAL1	protein_coding	409.621	-0.254646	0.0976628	-2.6074	0.00912323	0.0454142	-1.19304			ENSG00000183853	55243	KIRREL1		2390.59	-0.342183	0.102501	-3.33835	0.000842783	0.00427178	-1.26767
ENSG00000077232	54431	DNAJC10	protein_coding	5558.45	-0.202825	0.0778361	-2.60579	0.00916616	0.0456133	-1.15095			ENSG00000112297	202	CRYBG1		131.883	-0.694352	0.208023	-3.33786	0.000844274	0.00427796	-1.61816
ENSG00000179698	340390	WDR97	protein_coding	28.6833	0.883543	0.339141	2.60524	0.00918097	0.0456723	1.8449			ENSG00000198466	84914	ZNF587		1930.61	-0.206037	0.0617413	-3.3371	0.000846564	0.00428819	-1.15352
ENSG00000146830	64599	GIGYF1	protein_coding	3459.03	0.251167	0.0964242	2.60481	0.00919246	0.0457148	1.19017			ENSG00000112941	11044	TENT4A		1384.53	-0.367232	0.110106	-3.33525	0.000852225	0.0043141	-1.28988
ENSG00000188677	29780	PARVB	protein_coding	137.619	-0.410225	0.157547	-2.60382	0.00921901	0.0458028	-1.32889			ENSG00000160194	4731	NDUFV3		1052.75	0.2179	0.0653309	3.33533	0.000851987	0.0043141	1.16304
ENSG00000147202	1730	DIAPH2	protein_coding	837.455	-0.425096	0.163253	-2.60391	0.00921671	0.0458028	-1.34266			ENSG00000160199	5316	PKNOX1		932.646	-0.426572	0.127939	-3.33419	0.000855488	0.00432923	-1.34404
ENSG00000213096	9534	ZNF254	protein_coding	1545.84	-0.384973	0.147846	-2.60388	0.00921753	0.0458028	-1.30584			ENSG00000069020	375449	MAST4		422.541	-0.376679	0.113001	-3.33341	0.00085787	0.00433989	-1.29835
ENSG00000109046	26118	WSB1	protein_coding	12459	0.408398	0.156858	2.60362	0.00922462	0.045816	1.32721			ENSG00000130032	79057	PRRG3		381.599	0.601623	0.180501	3.33307	0.000858918	0.00434381	1.51742
ENSG00000124194	78997	GDAP1L1	protein_coding	173.119	-0.447094	0.17176	-2.60301	0.00924089	0.0458821	-1.36329			ENSG00000162944	130132	RFTN2		520.226	0.836197	0.250911	3.33265	0.000860242	0.00434821	1.78534
ENSG00000141526	9123	SLC16A3	protein_coding	639.941	0.626397	0.240712	2.60227	0.00926091	0.0459668	1.54371			ENSG00000213462	2086	ERV3-1		1996.91	0.480277	0.144114	3.33261	0.000860339	0.00434821	1.39501
ENSG00000054356	5798	PTPRN	protein_coding	104.599	-0.41127	0.158124	-2.60094	0.009297	0.0461164	-1.32986			ENSG00000130283	2657	GDF1		961.157	-0.472718	0.141865	-3.33217	0.000861706	0.00435373	-1.38772
ENSG00000178802	4351	MPI	protein_coding	3082.88	0.135543	0.0521114	2.60102	0.00929462	0.0461164	1.09851			ENSG00000105618	26121	PRPF31		1175.14	-0.276682	0.0830521	-3.33142	0.000864035	0.0043641	-1.21141
ENSG00000111412	79794	SPRING1	protein_coding	2403.28	-0.344265	0.132383	-2.60052	0.00930826	0.0461576	-1.2695			ENSG00000004455	204	AK2		2061.53	0.364635	0.109482	3.33055	0.000866743	0.00437637	1.28756
ENSG00000186812	84307	ZNF397	protein_coding	2146.27	0.208474	0.0801768	2.60018	0.0093174	0.0461881	1.15547			ENSG00000182952	10473	HMGN4		1513.51	0.293049	0.0880247	3.32916	0.00087108	0.00439686	1.22523
ENSG00000278129	7554	ZNF8	protein_coding	1659.65	0.220718	0.0848898	2.60006	0.00932086	0.0461905	1.16531			ENSG00000182492	633	BGN		103.722	2.33442	0.701258	3.32891	0.000871866	0.00439943	5.0435
ENSG00000174306	23051	ZHX3	protein_coding	423.63	0.292924	0.112677	2.59967	0.00933131	0.0462275	1.22512			ENSG00000249115	23354	HAUS5		726.442	0.266374	0.0800274	3.32854	0.000873024	0.00440387	1.20278
ENSG00000198873	2869	GRK5	protein_coding	494.968	0.335041	0.128893	2.59938	0.00933927	0.0462481	1.26141			ENSG00000128590	4189	DNAJB9		904.014	0.33502	0.100676	3.32771	0.000875642	0.00441566	1.2614
ENSG00000164951	54704	PDP1	protein_coding	1719.24	0.308395	0.118645	2.5993	0.00934143	0.0462481	1.23833			ENSG00000197535	4644	MYO5A		7379.12	-0.712013	0.213989	-3.32733	0.000876823	0.00442021	-1.63809
ENSG00000157827	114793	FMNL2	protein_coding	5222.32	-0.14511	0.0558309	-2.59909	0.00934706	0.0462539	-1.10581			ENSG00000275700	26574	AATF		870.849	-0.310045	0.0931862	-3.32716	0.000877371	0.00442156	-1.23975
ENSG00000154380	55740	ENAH	protein_coding	15362.5	-0.146307	0.0562928	-2.59904	0.00934856	0.0462539	-1.10673			ENSG00000170092	442590	SPDYE5		48.9342	-0.872837	0.262361	-3.32686	0.000878311	0.00442488	-1.83126
ENSG00000091651	23594	ORC6	protein_coding	1272.04	0.205651	0.0791644	2.59777	0.0093832	0.0464105	1.15321			ENSG00000006607	9855	FARP2		1161.18	-0.217771	0.0654709	-3.32622	0.000880316	0.00443357	-1.16294
ENSG00000204439	57827	C6orf47	protein_coding	494.656	0.241114	0.0928251	2.59751	0.00939018	0.0464302	1.18191			ENSG00000069943	9488	PIGB		262.425	0.478842	0.143972	3.32593	0.000881233	0.00443455	1.39362
ENSG00000178188	25970	SH2B1	protein_coding	1464.49	0.193192	0.0743845	2.5972	0.00939863	0.0464572	1.14329			ENSG00000167157	51450	PRRX2		7.86837	-2.10049	0.631547	-3.32595	0.000881175	0.00443455	-4.28856
ENSG00000104267	760	CA2	protein_coding	647.17	0.35882	0.138181	2.59675	0.0094111	0.046504	1.28238			ENSG00000249992	25907	TMEM158		509.399	-0.844511	0.25392	-3.32589	0.000881353	0.00443455	-1.79566
ENSG00000154832	30827	CXXC1	protein_coding	867.405	0.1815	0.069902	2.59649	0.00941809	0.046506	1.13406			ENSG00000155636	129831	RBM45		434.578	0.325238	0.0977926	3.3258	0.000881661	0.00443469	1.25287
ENSG00000137871	54816	ZNF280D	protein_coding	1276.01	-0.226215	0.0871196	-2.5966	0.00941507	0.046506	-1.16976			ENSG00000173349	84826	SFT2D3		875.455	0.292055	0.0878316	3.32517	0.000883651	0.00444329	1.22438
ENSG00000155966	2334	AFF2	protein_coding	1506.83	0.543793	0.209441	2.5964	0.0094205	0.046506	1.4578			ENSG00000077235	2975	GTF3C1		4328.31	-0.313327	0.0942613	-3.32403	0.00088728	0.00445874	-1.24257
ENSG00000160932	4061	LY6E	protein_coding	640.169	0.226361	0.0872198	2.59529	0.00945103	0.0466271	1.16988			ENSG00000172757	1072	CFL1		12558.4	-0.403092	0.121266	-3.32402	0.000887289	0.00445874	-1.32234
ENSG00000122477	127495	LRRC39	protein_coding	289.449	-0.429364	0.165435	-2.59537	0.00944899	0.0466271	-1.34664			ENSG00000125505	79143	MBOAT7		1317.86	-0.439818	0.132336	-3.3235	0.000888953	0.00446568	-1.35643
ENSG00000143374	80222	TARS2	protein_coding	716.818	0.25046	0.0965377	2.59443	0.00947487	0.0467298	1.18959			ENSG00000140319	6727	SRP14		4390.75	0.261285	0.0786229	3.32327	0.000889691	0.00446797	1.19855
ENSG00000070540	55062	WIPI1	protein_coding	350.462	0.233088	0.0898543	2.59407	0.00948471	0.0467635	1.17535			ENSG00000100228	9609	RAB36		303.543	-0.349645	0.10523	-3.32268	0.000891587	0.00447607	-1.27425
ENSG00000103657	8925	HERC1	protein_coding	4080.71	0.130467	0.0502974	2.59391	0.00948919	0.0467707	1.09465			ENSG00000116138	23341	DNAJC16		706.343	-0.2656	0.0799427	-3.32238	0.000892533	0.00447939	-1.20214
ENSG00000136010	160428	ALDH1L2	protein_coding	301.743	-0.683456	0.263571	-2.59306	0.00951251	0.0468708	-1.60598			ENSG00000128886	80237	ELL3		95.9374	0.74628	0.22463	3.32227	0.000892887	0.00447975	1.67746
ENSG00000170322	4798	NFRKB	protein_coding	2148.43	0.2572	0.0992123	2.59242	0.00953033	0.0469288	1.19516			ENSG00000176714	79635	CCDC121		191.77	0.392912	0.1183	3.32133	0.000895883	0.00449335	1.31304
ENSG00000005810	23077	MYCBP2	protein_coding	3844.01	-0.203793	0.0786103	-2.59245	0.00952961	0.0469288	-1.15172			ENSG00000198742	57154	SMURF1		1710.42	-0.400471	0.120668	-3.31878	0.000904127	0.00453326	-1.31994
ENSG00000234616	8629	JRK	protein_coding	2035.64	0.153769	0.0593434	2.59117	0.00956511	0.0470851	1.11247			ENSG00000145780	56929	FEM1C		1248.45	-0.233536	0.070379	-3.31826	0.000905788	0.00454014	-1.17571
ENSG00000167969	1632	ECI1	protein_coding	1000.3	-0.238568	0.0920763	-2.59098	0.00957023	0.0470953	-1.17982			ENSG00000143575	10456	HAX1		1314.37	0.311206	0.0938151	3.31723	0.000909148	0.00455554	1.24074
ENSG00000107186	8777	MPDZ	protein_coding	6686.32	-0.195845	0.0755951	-2.5907	0.00957799	0.0471186	-1.14539			ENSG00000168490	9796	PHYHIP		268.301	-0.973536	0.293546	-3.31647	0.000911615	0.00456501	-1.96365
ENSG00000175305	9134	CCNE2	protein_coding	688.455	-0.190317	0.0734712	-2.59036	0.00958759	0.0471509	-1.14101			ENSG00000204574	23	ABCF1		2087.43	-0.338309	0.102006	-3.31654	0.000911382	0.00456501	-1.26427
ENSG00000169118	53944	CSNK1G1	protein_coding	1146.13	0.146864	0.0567031	2.59005	0.00959612	0.0471779	1.10716			ENSG00000124279	79072	FASTKD3		437.499	0.375491	0.113239	3.3159	0.000913474	0.00457287	1.29728
ENSG00000007174	1770	DNAH9	protein_coding	74.7941	-0.545052	0.210471	-2.58968	0.00960661	0.0472145	-1.45907			ENSG00000143947	6233	RPS27A		13403.7	0.464499	0.140109	3.31526	0.000915573	0.00458193	1.37984
ENSG00000141404	2774	GNAL	protein_coding	868.078	-0.174037	0.0672498	-2.58792	0.00965561	0.0474253	-1.12821			ENSG00000110442	29099	COMMD9		735.422	-0.241926	0.0729808	-3.31493	0.000916662	0.00458592	-1.18257
ENSG00000087087	51593	SRRT	protein_coding	4340.4	0.145574	0.0562509	2.58794	0.00965511	0.0474253	1.10617			ENSG00000114107	80321	CEP70		904.815	0.338436	0.10212	3.31409	0.000919431	0.00459832	1.26439
ENSG00000120805	400	ARL1	protein_coding	1833.96	-0.189412	0.0732172	-2.58699	0.00968181	0.0475389	-1.1403			ENSG00000118503	7128	TNFAIP3		83.1417	-0.575557	0.173692	-3.31366	0.000920821	0.00460381	-1.49025
ENSG00000196975	307	ANXA4	protein_coding	150.863	0.402926	0.155814	2.58595	0.00971123	0.0476683	1.32219			ENSG00000095794	1390	CREM		497.056	0.466039	0.140646	3.31356	0.000921179	0.00460415	1.38131
ENSG00000162909	824	CAPN2	protein_coding	4925.24	-0.231969	0.0897102	-2.58576	0.00971646	0.0476789	-1.17444			ENSG00000138286	317662	FAM149B1		2445.02	0.184312	0.0556286	3.31325	0.00092218	0.00460769	1.13627
ENSG00000185070	23768	FLRT2	protein_coding	442.147	-0.28476	0.110161	-2.58495	0.00973934	0.0477609	-1.21821			ENSG00000138663	51138	COPS4		1345.79	0.367409	0.110908	3.31272	0.000923922	0.00461493	1.29003
ENSG00000167131	388389	CCDC103	protein_coding	313.391	-0.272874	0.105561	-2.58497	0.00973863	0.0477609	-1.20821			ENSG00000204852	79600	TCTN1		1128.14	0.28053	0.0846857	3.3126	0.000924325	0.00461549	1.21464
ENSG00000130528	3270	HRC	protein_coding	12.6579	1.23774	0.478952	2.58426	0.00975884	0.0478415	2.35828			ENSG00000167632	83696	TRAPPC9		1360.55	-0.340752	0.102913	-3.31108	0.000929359	0.00463916	-1.26642
ENSG00000233436	643376	BTBD18	protein_coding	23.6853	0.840005	0.325088	2.58393	0.00976803	0.0478714	1.79006			ENSG00000105483	22900	CARD8		1830.96	0.193234	0.0583728	3.31035	0.000931798	0.00464987	1.14332
ENSG00000184863	155435	RBM33	protein_coding	3791.1	0.300997	0.116532	2.58295	0.00979582	0.0479924	1.232			ENSG00000174606	90806	ANGEL2		1256.63	-0.185725	0.0561093	-3.31006	0.00093276	0.00465319	-1.13739
ENSG00000115145	10254	STAM2	protein_coding	777.535	-0.197483	0.076471	-2.58246	0.0098099	0.0480462	-1.1467			ENSG00000142252	79760	GEMIN7		368.775	-0.448068	0.135382	-3.30965	0.000934127	0.00465855	-1.36421
ENSG00000135905	55619	DOCK10	protein_coding	278.593	1.19317	0.462092	2.58211	0.0098199	0.0480648	2.28655			ENSG00000219607	648791	PPP1R3G		28.4591	1.01565	0.306921	3.30916	0.000935759	0.00466521	2.02181
ENSG00000170549	79192	IRX1	protein_coding	67.1332	2.1903	0.848231	2.58219	0.00981745	0.0480648	4.56399			ENSG00000242715	728591	CCDC169		38.8555	-0.946831	0.286253	-3.30767	0.000940761	0.00468867	-1.92763
ENSG00000175414	285598	ARL10	protein_coding	2349.86	-0.211996	0.0821152	-2.58169	0.00983171	0.0481075	-1.15829			ENSG00000134285	51303	FKBP11		374.487	-0.29555	0.0894012	-3.30589	0.000946768	0.00471712	-1.22735
ENSG00000140543	55070	DET1	protein_coding	979.386	0.162944	0.0631318	2.58101	0.00985124	0.0481878	1.11957			ENSG00000082996	11342	RNF13		955.298	0.391352	0.118397	3.30541	0.000948369	0.00472183	1.31162
ENSG00000170468	79697	RIOX1	protein_coding	465.346	-0.255022	0.0988126	-2.58087	0.00985524	0.0481922	-1.19335			ENSG00000270011	100529215	ZNF559-ZNF177		709.383	0.275506	0.0833485	3.30547	0.000948168	0.00472183	1.21042
ENSG00000139364	114795	TMEM132B	protein_coding	1652.83	0.882907	0.342176	2.58027	0.00987227	0.0482469	1.84409			ENSG00000185869	374899	ZNF829		435.039	0.308788	0.0934209	3.30534	0.000948609	0.00472183	1.23867
ENSG00000148219	23245	ASTN2	protein_coding	250.715	0.337209	0.130694	2.58015	0.00987576	0.0482469	1.26331			ENSG00000117984	1509	CTSD		1592.78	-0.267593	0.08097	-3.30484	0.000950301	0.00472695	-1.2038
ENSG00000266953	NA		protein_coding	1372.85	0.399864	0.154971	2.58026	0.0098727	0.0482469	1.31938			ENSG00000164603	154743	BMT2		1843.17	0.387676	0.117308	3.30477	0.000950536	0.00472695	1.30828
ENSG00000137171	89953	KLC4	protein_coding	997.67	0.173538	0.0672683	2.5798	0.00988586	0.0482699	1.12782			ENSG00000177954	6232	RPS27		14304.4	0.53299	0.161273	3.3049	0.000950118	0.00472695	1.44692
ENSG00000138942	91445	RNF185	protein_coding	1282.84	-0.218561	0.0847214	-2.57977	0.00988668	0.0482699	-1.16357			ENSG00000133112	7178	TPT1		41982.7	0.490166	0.148342	3.30429	0.000952166	0.00473356	1.40461
ENSG00000143153	481	ATP1B1	protein_coding	1264.55	-0.18842	0.0730427	-2.57958	0.00989199	0.0482806	-1.13951			ENSG00000214253	51024	FIS1		1250.73	0.260787	0.0789359	3.30378	0.000953894	0.00474067	1.19813
ENSG00000275700	26574	AATF	protein_coding	1566.69	-0.137786	0.0534174	-2.57942	0.00989663	0.0482881	-1.10022			ENSG00000133103	57511	COG6		994.74	0.446984	0.135319	3.30318	0.00095595	0.00474939	1.36319
ENSG00000134014	55140	ELP3	protein_coding	1233.95	-0.154511	0.0599078	-2.57915	0.00990431	0.0483103	-1.11304			ENSG00000261587	340393	TMEM249		41.9288	1.02669	0.31086	3.30273	0.000957482	0.0047555	2.03734
ENSG00000188070	65998	ZFTA	protein_coding	2804.38	0.430178	0.166824	2.57864	0.00991898	0.0483667	1.3474			ENSG00000184384	84441	MAML2		691.23	0.381011	0.115369	3.30254	0.000958151	0.00475627	1.30225
ENSG00000176092	55057	CRYBG2	protein_coding	363.674	0.406306	0.157605	2.578	0.00993742	0.0484414	1.32529			ENSG00000174405	3981	LIG4		1473.34	0.445432	0.134877	3.30251	0.000958239	0.00475627	1.36172
ENSG00000144040	94097	SFXN5	protein_coding	595.626	-0.193131	0.0749388	-2.57718	0.00996096	0.0485409	-1.14324			ENSG00000197584	10242	KCNMB2		206.959	-0.441033	0.13355	-3.30238	0.000958677	0.00475695	-1.35758
ENSG00000151465	8872	CDC123	protein_coding	2289.2	-0.191047	0.0741339	-2.57705	0.00996467	0.0485438	-1.14159			ENSG00000080802	4850	CNOT4		1496.9	-0.269595	0.0816469	-3.30196	0.000960126	0.00476265	-1.20547
ENSG00000197565	1288	COL4A6	protein_coding	9512.97	0.300313	0.116545	2.57681	0.00997181	0.0485633	1.23141			ENSG00000115884	6382	SDC1		909.316	0.49045	0.148558	3.3014	0.000962037	0.00477063	1.40488
ENSG00000189375	254272	TBC1D28	protein_coding	29.0579	0.915395	0.355288	2.57649	0.00998097	0.0485926	1.88608			ENSG00000133313	55748	CNDP2		1632.69	-0.609543	0.184643	-3.30119	0.000962765	0.00477274	-1.52578
ENSG00000115649	27013	CNPPD1	protein_coding	839.809	-0.165572	0.0642795	-2.57581	0.0100005	0.0486724	-1.12161			ENSG00000221947	389668	XKR9		25.0759	1.71517	0.51959	3.301	0.000963407	0.00477293	3.28335
ENSG00000198720	124930	ANKRD13B	protein_coding	863.114	0.329223	0.127841	2.57525	0.0100169	0.048737	1.25634			ENSG00000047249	51606	ATP6V1H		909.092	-0.505893	0.153252	-3.30107	0.000963185	0.00477293	-1.42
ENSG00000260371	NA		protein_coding	408.316	-0.257611	0.100074	-2.57419	0.0100475	0.0488707	-1.1955			ENSG00000163577	56648	EIF5A2		168.02	0.56903	0.172431	3.30005	0.00096669	0.00478769	1.48353
ENSG00000116584	9181	ARHGEF2	protein_coding	2367.32	0.235577	0.0915297	2.57378	0.0100594	0.0489017	1.17738			ENSG00000196591	3066	HDAC2		13058.2	0.224236	0.0679541	3.29981	0.000967495	0.0047895	1.16816
ENSG00000125246	171425	CLYBL	protein_coding	158.599	-0.409033	0.158925	-2.57375	0.0100602	0.0489017	-1.3278			ENSG00000166669	80063	ATF7IP2		120.996	0.478796	0.1451	3.29976	0.000967661	0.0047895	1.39358
ENSG00000197134	113835	ZNF257	protein_coding	244.655	0.517543	0.201121	2.57329	0.0100738	0.0489523	1.43152			ENSG00000070476	79364	ZXDC		1023.99	-0.387393	0.117408	-3.29954	0.000968442	0.00479186	-1.30803
ENSG00000101361	10528	NOP56	protein_coding	4686.85	0.211799	0.0823183	2.57292	0.0100843	0.0489883	1.15813			ENSG00000105650	5143	PDE4C		73.4429	1.19422	0.362027	3.2987	0.000971346	0.00480352	2.28821
ENSG00000140450	91947	ARRDC4	protein_coding	1831.25	0.542049	0.210695	2.57268	0.0100915	0.0489926	1.45604			ENSG00000161513	2232	FDXR		362.361	0.715522	0.216911	3.29868	0.000971406	0.00480352	1.64208
ENSG00000152583	8404	SPARCL1	protein_coding	74.0081	1.07645	0.418404	2.57275	0.0100895	0.0489926	2.10884			ENSG00000187959	642843	CPSF4L		113.566	0.614951	0.18644	3.29838	0.000972456	0.00480721	1.53151
ENSG00000119772	1788	DNMT3A	protein_coding	2951.17	0.204643	0.07955	2.5725	0.0100966	0.0490019	1.1524			ENSG00000173898	6712	SPTBN2		4705.65	-0.371275	0.112572	-3.2981	0.000973414	0.00481044	-1.2935
ENSG00000159423	8659	ALDH4A1	protein_coding	900.898	-0.223372	0.0868854	-2.57089	0.0101439	0.0492159	-1.16746			ENSG00000164542	23366	MATCAP2		1405.84	0.341636	0.103625	3.29686	0.000977725	0.00483023	1.26719
ENSG00000139719	65082	VPS33A	protein_coding	1315.63	-0.152513	0.0593459	-2.56991	0.0101726	0.0493399	-1.1115			ENSG00000186432	3840	KPNA4		4282.53	-0.150029	0.0455202	-3.29589	0.000981117	0.00484419	-1.10959
ENSG00000100478	11154	AP4S1	protein_coding	394.7	-0.274766	0.106965	-2.56875	0.0102067	0.0494895	-1.2098			ENSG00000204969	56146	PCDHA2		2689.26	-0.449834	0.136484	-3.29587	0.000981163	0.00484419	-1.36588
ENSG00000116212	115353	LRRC42	protein_coding	1369.98	-0.168999	0.0658091	-2.56802	0.0102282	0.0495628	-1.12428			ENSG00000151779	51594	NBAS		5576.12	0.373977	0.113499	3.29498	0.000984292	0.00485527	1.29592
ENSG00000056097	51663	ZFR	protein_coding	8070.16	-0.163502	0.0636664	-2.56811	0.0102255	0.0495628	-1.12			ENSG00000152942	5884	RAD17		1443.42	0.375765	0.114041	3.29499	0.000984257	0.00485527	1.29753
ENSG00000144730	54756	IL17RD	protein_coding	2754.7	0.499603	0.194564	2.56781	0.0102344	0.0495777	1.41382			ENSG00000122779	8805	TRIM24		8189.2	-0.320081	0.0971424	-3.29497	0.00098433	0.00485527	-1.2484
ENSG00000213199	9311	ASIC3	protein_coding	62.2491	0.693138	0.270029	2.5669	0.0102611	0.0496916	1.6168			ENSG00000184613	4753	NELL2		6692.52	0.675349	0.204991	3.29453	0.00098587	0.00486135	1.59698
ENSG00000180318	8092	ALX1	protein_coding	14.825	-1.20747	0.470475	-2.56648	0.0102736	0.0497362	-2.30932			ENSG00000255408	56145	PCDHA3		2605.51	-0.4524	0.137331	-3.29424	0.000986896	0.00486489	-1.36831
ENSG00000165828	118471	PRAP1	protein_coding	21.1154	1.08772	0.423842	2.56632	0.0102782	0.0497434	2.12537			ENSG00000282936	122526780			162.983	-0.622879	0.189104	-3.29383	0.000988311	0.00486882	-1.53994
ENSG00000185736	105	ADARB2	protein_coding	85.7867	0.486138	0.189451	2.56603	0.010287	0.0497703	1.40069			ENSG00000078668	7419	VDAC3		3104.86	0.162899	0.0494557	3.29383	0.000988308	0.00486882	1.11953
ENSG00000184916	3714	JAG2	protein_coding	213.127	0.45669	0.178008	2.56557	0.0103007	0.0498212	1.37239			ENSG00000159164	9900	SV2A		4419.73	-0.58595	0.177947	-3.29284	0.0009918	0.00488449	-1.50103
ENSG00000221829	2189	FANCG	protein_coding	1484.16	0.151521	0.0590662	2.56527	0.0103095	0.0498323	1.11074			ENSG00000141428	83608	C18orf21		535.8	0.335315	0.101853	3.29214	0.000994276	0.00489516	1.26165
ENSG00000149781	83706	FERMT3	protein_coding	44.8607	0.678567	0.264516	2.56532	0.0103081	0.0498323	1.60055			ENSG00000168481	203190	LGI3		7.84718	-2.23184	0.678035	-3.29162	0.000996108	0.00490265	-4.69732
ENSG00000165288	254065	BRWD3	protein_coding	2477.11	0.164158	0.0640122	2.56448	0.0103332	0.0499036	1.12051			ENSG00000143469	255928	SYT14		1613.23	-0.564901	0.171654	-3.29093	0.000998581	0.00491329	-1.47929
ENSG00000116017	1820	ARID3A	protein_coding	2066.69	0.389203	0.151766	2.56451	0.0103323	0.0499036	1.30967			ENSG00000100523	80821	DDHD1		1503.12	-0.189003	0.0574357	-3.29069	0.000999417	0.00491587	-1.13998
ENSG00000242852	163051	ZNF709	protein_coding	505.96	-0.391371	0.15262	-2.56434	0.0103371	0.0499036	-1.31164			ENSG00000010270	83930	STARD3NL		2618.5	0.230612	0.0700968	3.28991	0.0010022	0.00492803	1.17333
ENSG00000168476	80346	REEP4	protein_coding	495.328	0.270572	0.10551	2.56442	0.0103348	0.0499036	1.20629			ENSG00000075142	6717	SRI		1900.45	0.302974	0.0920964	3.28975	0.00100277	0.0049293	1.23368
ENSG00000116809	7709	ZBTB17	protein_coding	797.752	0.171731	0.0670071	2.56288	0.0103808	0.0500836	1.12641			ENSG00000197183	140688	NOL4L		4525.91	-0.551923	0.167805	-3.28907	0.0010052	0.00493973	-1.46604
ENSG00000112562	64094	SMOC2	protein_coding	11.0808	2.17259	0.847687	2.56296	0.0103785	0.0500836	4.50831			ENSG00000135245	29923	HILPDA		789.994	0.339541	0.103304	3.28682	0.00101325	0.0049777	1.26535
ENSG00000099875	2872	MKNK2	protein_coding	3217.24	0.217816	0.0850119	2.56218	0.0104016	0.0501684	1.16297			ENSG00000150893	341640	FREM2		587.951	-0.793905	0.241583	-3.28626	0.00101528	0.00498457	-1.73376
ENSG00000198892	149345	SHISA4	protein_coding	125.174	-0.374923	0.146343	-2.56195	0.0104085	0.0501861	-1.29677			ENSG00000133121	90627	STARD13		178.311	0.452499	0.137694	3.28626	0.00101527	0.00498457	1.36841
ENSG00000176225	25914	RTTN	protein_coding	1608.17	0.16705	0.0652219	2.56125	0.0104297	0.0502726	1.12276			ENSG00000171097	883	KYAT1		442.98	0.518405	0.157771	3.2858	0.00101694	0.0049912	1.43237
ENSG00000105771	56006	SMG9	protein_coding	1006.3	0.176913	0.0691154	2.55968	0.0104769	0.0504844	1.13046			ENSG00000138073	10113	PREB		929.214	0.186004	0.0566254	3.28481	0.00102052	0.0050072	1.13761
ENSG00000167703	124935	SLC43A2	protein_coding	1076.9	-0.277324	0.108348	-2.55957	0.0104803	0.0504849	-1.21194			ENSG00000179820	91663	MYADM		672.525	-0.381843	0.116251	-3.28464	0.00102113	0.00500866	-1.30301
ENSG00000169750	5881	RAC3	protein_coding	789.549	0.159025	0.0621381	2.55922	0.0104907	0.0505195	1.11653			ENSG00000228300	55009	FAM174C		132.881	-0.553698	0.168607	-3.28396	0.00102359	0.00501915	-1.46784
ENSG00000104897	8175	SF3A2	protein_coding	2650.36	0.273604	0.106918	2.55901	0.010497	0.0505342	1.20882			ENSG00000124508	10385	BTN2A2		441.549	0.590475	0.179825	3.28361	0.00102488	0.00502392	1.50574
ENSG00000100284	10043	TOM1	protein_coding	557.929	0.192432	0.07522	2.55825	0.01052	0.050629	1.14269			ENSG00000011465	1634	DCN		48.5008	2.3864	0.726794	3.28346	0.00102541	0.00502494	5.22851
ENSG00000144057	84620	ST6GAL2	protein_coding	991.533	-0.35785	0.139899	-2.55792	0.0105301	0.0506586	-1.28151			ENSG00000177707	25945	NECTIN3		1295.4	0.338417	0.103114	3.28198	0.00103082	0.00504989	1.26437
ENSG00000138030	3795	KHK	protein_coding	147.207	-0.333276	0.130307	-2.55762	0.0105392	0.0506586	-1.25987			ENSG00000181915	84890	ADO		1359.24	-0.206458	0.0629193	-3.28132	0.00103322	0.00506008	-1.15385
ENSG00000114857	4820	NKTR	protein_coding	6614.29	0.256803	0.100403	2.55772	0.0105362	0.0506586	1.19483			ENSG00000076344	8786	RGS11		91.7361	0.627257	0.191182	3.28093	0.00103464	0.00506546	1.54462
ENSG00000131379	84077	C3orf20	protein_coding	12.8988	-1.05489	0.412448	-2.55763	0.0105387	0.0506586	-2.07756			ENSG00000164751	5828	PEX2		1349.19	0.524147	0.159767	3.2807	0.00103548	0.005068	1.43808
ENSG00000197385	344787	ZNF860	protein_coding	13.8761	1.17919	0.461097	2.55736	0.0105471	0.0506812	2.26449			ENSG00000023171	57476	GRAMD1B		1001.25	-0.456583	0.139176	-3.28062	0.0010358	0.005068	-1.37229
ENSG00000187164	57698	SHTN1	protein_coding	1006.76	0.638102	0.249556	2.55695	0.0105594	0.0507089	1.55628			ENSG00000156958	2585	GALK2		499.611	0.28237	0.0860809	3.28029	0.00103699	0.00507226	1.21619
ENSG00000113269	55819	RNF130	protein_coding	5510.82	-0.104757	0.0409694	-2.55695	0.0105593	0.0507089	-1.07531			ENSG00000075643	55034	MOCOS		90.8969	-0.561041	0.171041	-3.28016	0.0010375	0.00507318	-1.47533
ENSG00000189050	51136	RNFT1	protein_coding	331.462	-0.242501	0.0948479	-2.55673	0.0105661	0.0507251	-1.18304			ENSG00000118308	4033	IRAG2		55.0109	1.70534	0.519968	3.27969	0.0010392	0.00507992	3.26105
ENSG00000186063	64853	AIDA	protein_coding	1627.21	-0.155091	0.0606662	-2.55647	0.0105741	0.0507477	-1.11349			ENSG00000066455	9950	GOLGA5		1169.75	0.412353	0.125758	3.27893	0.00104203	0.00509217	1.33085
ENSG00000198642	55958	KLHL9	protein_coding	3457.16	-0.228399	0.089388	-2.55514	0.0106144	0.0509256	-1.17153			ENSG00000164120	3248	HPGD		74.1469	-0.687388	0.209676	-3.27834	0.00104418	0.00510114	-1.61037
ENSG00000139793	10150	MBNL2	protein_coding	1304.47	-0.405457	0.158719	-2.55455	0.0106324	0.0509963	-1.32451			ENSG00000223572	1159	CKMT1A		55.3474	-0.862927	0.26334	-3.27686	0.00104968	0.00512642	-1.81872
ENSG00000103051	25839	COG4	protein_coding	1647.78	-0.129977	0.0508862	-2.55426	0.0106413	0.0510228	-1.09428			ENSG00000139915	161357	MDGA2		156.068	-0.579847	0.176962	-3.27667	0.00105037	0.00512662	-1.49469
ENSG00000047662	27146	FAM184B	protein_coding	834.208	-0.245695	0.0962087	-2.55378	0.0106562	0.0510786	-1.18566			ENSG00000138814	5530	PPP3CA		2935.45	-0.404711	0.123511	-3.27673	0.00105018	0.00512662	-1.32382
ENSG00000137486	408	ARRB1	protein_coding	207.925	0.278463	0.109054	2.55345	0.0106661	0.0511101	1.2129			ENSG00000143727	52	ACP1		3525.06	0.286653	0.0874875	3.2765	0.00105101	0.00512815	1.21981
ENSG00000077312	6626	SNRPA	protein_coding	3467.15	0.216068	0.0846438	2.55268	0.0106899	0.0512083	1.16156			ENSG00000162545	55450	CAMK2N1		3349.27	-0.398169	0.121531	-3.27628	0.00105184	0.00513058	-1.31783
ENSG00000100288	1120	CHKB	protein_coding	849.918	0.291386	0.114176	2.55208	0.0107083	0.051281	1.22382			ENSG00000154736	11096	ADAMTS5		134.833	-0.615582	0.187904	-3.27604	0.00105273	0.00513234	-1.53218
ENSG00000105289	27134	TJP3	protein_coding	102.095	0.406887	0.159476	2.5514	0.010729	0.051364	1.32582			ENSG00000164978	318	NUDT2		482.975	0.39936	0.121904	3.27601	0.00105285	0.00513234	1.31892
ENSG00000080298	5991	RFX3	protein_coding	3984.58	-0.171042	0.0670567	-2.55071	0.0107503	0.0514186	-1.12587			ENSG00000179115	2193	FARSA		1148.24	-0.311079	0.0949753	-3.27536	0.00105526	0.00514167	-1.24063
ENSG00000091986	151887	CCDC80	protein_coding	333.911	0.495551	0.194273	2.55079	0.0107478	0.0514186	1.40986			ENSG00000143774	2987	GUK1		1542.12	0.225811	0.068943	3.27532	0.00105541	0.00514167	1.16943
ENSG00000077943	8516	ITGA8	protein_coding	6.87166	2.94737	1.15545	2.55084	0.0107462	0.0514186	7.71342			ENSG00000151148	89910	UBE3B		1393.7	-0.318915	0.0973749	-3.27513	0.00105615	0.00514367	-1.24739
ENSG00000196227	63939	FAM217B	protein_coding	2298.71	-0.36324	0.142434	-2.55024	0.0107648	0.0514561	-1.28631			ENSG00000169188	27301	APEX2		236.247	-0.356787	0.108985	-3.27372	0.00106142	0.00516773	-1.28057
ENSG00000116903	149371	EXOC8	protein_coding	429.183	0.325231	0.127526	2.55032	0.0107625	0.0514561	1.25287			ENSG00000143222	51506	UFC1		1256.98	0.341655	0.10437	3.27349	0.00106226	0.00517028	1.26721
ENSG00000160584	23387	SIK3	protein_coding	1421.06	0.227785	0.0893227	2.55013	0.0107681	0.0514563	1.17104			ENSG00000164185	133923	ZNF474		36.8412	1.05462	0.322208	3.27311	0.00106371	0.00517414	2.07717
ENSG00000116044	4780	NFE2L2	protein_coding	1309.89	-0.251277	0.0985579	-2.54954	0.0107865	0.0515123	-1.19026			ENSG00000250366	NA	TUNAR		747.667	-0.619274	0.189198	-3.27316	0.00106354	0.00517414	-1.5361
ENSG00000163738	441024	MTHFD2L	protein_coding	494.442	-0.23145	0.0907791	-2.5496	0.0107847	0.0515123	-1.17401			ENSG00000131873	22856	CHSY1		1065.72	-0.185468	0.0566703	-3.27275	0.00106507	0.00517915	-1.13719
ENSG00000003756	10181	RBM5	protein_coding	6118.24	0.174135	0.068322	2.54874	0.0108113	0.0515831	1.12829			ENSG00000166986	4141	MARS1		3281.48	-0.244965	0.0748691	-3.27191	0.00106824	0.00519297	-1.18506
ENSG00000159461	267	AMFR	protein_coding	1986.1	-0.179671	0.0704913	-2.54885	0.010808	0.0515831	-1.13263			ENSG00000174599	133022	TRAM1L1		374.156	0.374696	0.114531	3.27158	0.00106949	0.00519598	1.29657
ENSG00000119685	23093	TTLL5	protein_coding	1475.49	-0.138718	0.0544234	-2.54887	0.0108074	0.0515831	-1.10093			ENSG00000138379	2660	MSTN		7.50664	-1.67971	0.513427	-3.27157	0.00106952	0.00519598	-3.20364
ENSG00000117477	57821	CCDC181	protein_coding	557.653	-0.270389	0.106202	-2.54597	0.0108974	0.0519777	-1.20613			ENSG00000151093	54995	OXSM		269.231	0.61423	0.187817	3.27036	0.0010741	0.00521661	1.53074
ENSG00000092036	54930	HAUS4	protein_coding	1194.55	0.157025	0.0616973	2.54509	0.010925	0.0520935	1.11499			ENSG00000166167	8945	BTRC		2243.21	-0.446094	0.136425	-3.26988	0.00107593	0.00522391	-1.36235
ENSG00000277475	NA		protein_coding	11.9819	1.58069	0.621155	2.54476	0.0109353	0.0521267	2.99113			ENSG00000121578	8702	B4GALT4		644.479	0.503005	0.153861	3.26923	0.00107841	0.00523437	1.41716
ENSG00000198121	1902	LPAR1	protein_coding	73.7019	0.704385	0.276834	2.54443	0.0109457	0.0521603	1.62945			ENSG00000124208	387522	PEDS1-UBE2V1		3903.2	-0.348289	0.106559	-3.26852	0.00108111	0.00524582	-1.27305
ENSG00000111801	10384	BTN3A3	protein_coding	137.926	0.487598	0.191684	2.54375	0.0109668	0.0522448	1.40211			ENSG00000122481	25950	RWDD3		497.239	0.262369	0.0802932	3.26764	0.00108449	0.0052606	1.19945
ENSG00000089818	25977	NECAP1	protein_coding	727.581	0.305985	0.120339	2.5427	0.0109998	0.052386	1.23626			ENSG00000263620	NA			1046.78	-0.591348	0.180989	-3.26732	0.00108569	0.00526484	-1.50665
ENSG00000224383	92340	PRR29	protein_coding	62.277	-0.599123	0.235642	-2.54252	0.0110057	0.0523976	-1.5148			ENSG00000187905	400891	LRRC74B		9.66266	2.82008	0.863151	3.26719	0.00108622	0.00526577	7.062
ENSG00000139910	4857	NOVA1	protein_coding	1427.88	-0.299772	0.117976	-2.54096	0.0110547	0.0526151	-1.23095			ENSG00000168924	3954	LETM1		1237.04	-0.383155	0.117399	-3.26368	0.00109974	0.00532967	-1.30419
ENSG00000197622	56882	CDC42SE1	protein_coding	3379.42	-0.138047	0.054341	-2.54038	0.0110733	0.0526871	-1.10041			ENSG00000162642	148423	C1orf52		1034.72	0.202411	0.0620329	3.26297	0.00110252	0.00534152	1.15062
ENSG00000115271	25801	GCA	protein_coding	914.418	-0.190841	0.0751304	-2.54013	0.0110812	0.0527088	-1.14143			ENSG00000171385	3752	KCND3		994.367	-1.15549	0.354186	-3.26238	0.00110482	0.00534955	-2.2276
ENSG00000162076	114984	FLYWCH2	protein_coding	440.92	-0.196651	0.0774323	-2.53965	0.0110964	0.052765	-1.14603			ENSG00000205542	7114	TMSB4X		19731.4	0.253311	0.0776463	3.26237	0.00110485	0.00534955	1.19194
ENSG00000150510	220108	FAM124A	protein_coding	780.32	-0.317881	0.12518	-2.53939	0.0111045	0.0527872	-1.2465			ENSG00000171004	90161	HS6ST2		3090.47	-0.373376	0.114485	-3.26135	0.00110881	0.00536708	-1.29538
ENSG00000169718	64118	DUS1L	protein_coding	1118.11	0.194707	0.0766924	2.5388	0.0111232	0.0528599	1.14449			ENSG00000169991	126917	IFFO2		553.43	-0.266172	0.0816635	-3.25938	0.00111656	0.00540294	-1.20261
ENSG00000136193	9805	SCRN1	protein_coding	9681.85	-0.205511	0.0810461	-2.53573	0.0112212	0.0533091	-1.1531			ENSG00000105607	2639	GCDH		309.479	-0.372735	0.114368	-3.25908	0.00111776	0.00540616	-1.29481
ENSG00000070614	3340	NDST1	protein_coding	5496.83	-0.237108	0.0935299	-2.5351	0.0112415	0.0533895	-1.17863			ENSG00000185915	257240	KLHL34		11.9908	-1.72645	0.529757	-3.25895	0.00111826	0.00540616	-3.30913
ENSG00000135829	1660	DHX9	protein_coding	17262.9	-0.235496	0.0929054	-2.5348	0.0112513	0.0534195	-1.17731			ENSG00000157184	1376	CPT2		643.335	0.239607	0.0735221	3.25897	0.00111816	0.00540616	1.18067
ENSG00000198455	158586	ZXDB	protein_coding	475.446	0.209742	0.0827519	2.53459	0.011258	0.053435	1.15648			ENSG00000175707	126695	KDF1		3.8028	-3.39921	1.04314	-3.25863	0.00111951	0.00540727	-10.5503
ENSG00000164938	94241	TP53INP1	protein_coding	2404.71	-0.327858	0.129383	-2.53401	0.0112766	0.0535068	-1.25515			ENSG00000067715	6857	SYT1		4512.85	-0.340624	0.104528	-3.25869	0.00111928	0.00540727	-1.2663
ENSG00000198964	259230	SGMS1	protein_coding	311.71	-0.327709	0.12936	-2.53331	0.0112992	0.0535978	-1.25502			ENSG00000170606	3308	HSPA4		6415.92	-0.18407	0.0564851	-3.25873	0.0011191	0.00540727	-1.13608
ENSG00000132793	64900	LPIN3	protein_coding	384.535	0.218297	0.0861788	2.53307	0.0113069	0.0536182	1.16336			ENSG00000111142	10988	METAP2		3507.5	0.253742	0.0778731	3.2584	0.00112042	0.00541	1.1923
ENSG00000131368	64432	MRPS25	protein_coding	1412.37	0.162535	0.0641786	2.53254	0.011324	0.0536828	1.11925			ENSG00000122756	1271	CNTFR		3414.95	-0.25175	0.0772657	-3.25824	0.00112105	0.00541139	-1.19065
ENSG00000077348	56915	EXOSC5	protein_coding	163.085	0.342168	0.135118	2.53236	0.0113298	0.0536939	1.26766			ENSG00000180855	10224	ZNF443		395.912	0.384487	0.118015	3.25796	0.00112217	0.00541513	1.3054
ENSG00000135083	79616	CCNJL	protein_coding	695.532	0.172169	0.068018	2.53123	0.0113664	0.0538345	1.12675			ENSG00000114757	51555	PEX5L		215.479	-0.994094	0.305149	-3.25773	0.00112307	0.00541783	-1.99183
ENSG00000099968	23786	BCL2L13	protein_coding	1716.81	0.150027	0.059269	2.53129	0.0113645	0.0538345	1.10959			ENSG00000110092	595	CCND1		4268.77	0.36647	0.112546	3.25617	0.00112926	0.00544603	1.28919
ENSG00000168802	54921	CHTF8	protein_coding	3819.42	-0.190557	0.0752888	-2.53101	0.0113735	0.0538514	-1.1412			ENSG00000106665	7461	CLIP2		3903.79	-0.458045	0.140678	-3.25599	0.00112997	0.00544778	-1.37368
ENSG00000167378	126298	IRGQ	protein_coding	1233.66	-0.252977	0.100007	-2.5296	0.0114192	0.0540456	-1.19166			ENSG00000165588	5015	OTX2		1941.02	0.925419	0.284293	3.25516	0.0011333	0.00546217	1.89924
ENSG00000184154	120356739	LRRC51	protein_coding	1005.54	-0.151225	0.0597838	-2.52953	0.0114215	0.0540456	-1.11051			ENSG00000109832	29118	DDX25		323.274	-0.498382	0.153129	-3.25465	0.00113533	0.00547029	-1.41263
ENSG00000135093	84749	USP30	protein_coding	929.864	0.175058	0.0692154	2.52918	0.0114328	0.0540828	1.12901			ENSG00000234186	162083	C16orf82		13.9499	1.73596	0.533402	3.2545	0.00113592	0.00547147	3.33101
ENSG00000175874	200407	CREG2	protein_coding	172.106	-0.555516	0.219709	-2.52841	0.011458	0.0541688	-1.46969			ENSG00000188186	389541	LAMTOR4		696.15	0.338566	0.104104	3.25219	0.0011452	0.00551447	1.2645
ENSG00000125551	5342	PLGLB2	protein_coding	19.6056	-1.02978	0.407279	-2.52845	0.0114567	0.0541688	-2.04172			ENSG00000165379	145581	LRFN5		225.101	-0.688371	0.211726	-3.25123	0.00114906	0.00553139	-1.61146
ENSG00000084731	3797	KIF3C	protein_coding	1822.25	0.21044	0.0832673	2.52728	0.011495	0.0543275	1.15704			ENSG00000133114	55425	GPALPP1		1888.69	0.429858	0.132239	3.25062	0.00115153	0.00554085	1.3471
ENSG00000186493	NA	IRX2-DT	lncRNA	23.981	1.35635	0.536732	2.52705	0.0115024	0.0543295	2.56037			ENSG00000049130	4254	KITLG		533.804	1.19136	0.366517	3.25049	0.00115208	0.00554085	2.28367
ENSG00000257591	90589	ZNF625	protein_coding	603.482	-0.376018	0.148797	-2.52705	0.0115025	0.0543295	-1.29775			ENSG00000083093	79728	PALB2		714.846	0.308585	0.0949328	3.25057	0.00115175	0.00554085	1.23849
ENSG00000152592	1758	DMP1	protein_coding	20.1195	-1.08285	0.428523	-2.52694	0.0115062	0.0543304	-2.11822			ENSG00000223802	10715	CERS1		1059.52	-0.429375	0.132101	-3.25036	0.00115257	0.00554153	-1.34665
ENSG00000169857	57099	AVEN	protein_coding	242.042	-0.259506	0.102705	-2.52672	0.0115134	0.0543478	-1.19707			ENSG00000119408	10783	NEK6		1539.68	-0.405182	0.124663	-3.25023	0.00115313	0.00554251	-1.32426
ENSG00000178125	286187	PPP1R42	protein_coding	433.315	-0.357066	0.141337	-2.52635	0.0115256	0.0543891	-1.28082			ENSG00000213578	594855	CPLX3		13.0177	-1.4709	0.452591	-3.24995	0.00115423	0.00554615	-2.77195
ENSG00000180628	84333	PCGF5	protein_coding	1660.96	-0.845652	0.33482	-2.52569	0.0115472	0.0544746	-1.79708			ENSG00000277481	342372	PKD1L3		65.3278	0.712916	0.219392	3.24951	0.00115605	0.00555317	1.63911
ENSG00000139220	8499	PPFIA2	protein_coding	139.5	-0.433555	0.171737	-2.52454	0.0115851	0.0546366	-1.35056			ENSG00000081059	6932	TCF7		111.946	-0.65188	0.200623	-3.24928	0.00115697	0.00555592	-1.57121
ENSG00000005156	3980	LIG3	protein_coding	3268.48	0.193676	0.0767312	2.52409	0.0115999	0.0546898	1.14367			ENSG00000204583	100507055	LRCOL1		7.7514	2.82397	0.869505	3.24779	0.00116307	0.00558352	7.08106
ENSG00000255432	NA		protein_coding	633.565	-0.239636	0.094992	-2.5227	0.0116457	0.0548892	-1.1807			ENSG00000099783	4670	HNRNPM		5635.44	-0.601035	0.185065	-3.2477	0.00116344	0.00558358	-1.5168
ENSG00000082438	22837	COBLL1	protein_coding	126.651	0.932919	0.369876	2.52225	0.0116607	0.054943	1.90913			ENSG00000066117	6602	SMARCD1		5097.61	-0.27717	0.0853579	-3.24715	0.00116567	0.00559259	-1.21182
ENSG00000204387	50854	SNHG32	lncRNA	1491.48	-0.160628	0.0636883	-2.5221	0.0116658	0.0549502	-1.11777			ENSG00000172493	4299	AFF1		1489.36	-0.611208	0.18828	-3.24628	0.00116926	0.0056064	-1.52754
ENSG00000198945	84456	L3MBTL3	protein_coding	616.872	0.331934	0.131646	2.52141	0.0116885	0.0549779	1.2587			ENSG00000105429	1954	MEGF8		4196.59	-0.442691	0.136367	-3.24633	0.00116902	0.0056064	-1.35914
ENSG00000155099	55529	PIP4P2	protein_coding	342.52	0.269481	0.106873	2.5215	0.0116856	0.0549779	1.20537			ENSG00000154803	201163	FLCN		607.379	-0.337	0.103822	-3.24594	0.00117065	0.0056089	-1.26313
ENSG00000163125	23248	RPRD2	protein_coding	3775.09	0.249074	0.0987844	2.52139	0.0116894	0.0549779	1.18844			ENSG00000138381	54529	ASNSD1		1958.74	0.299288	0.0922053	3.24589	0.00117084	0.0056089	1.23054
ENSG00000124181	5335	PLCG1	protein_coding	6718.21	0.283818	0.112554	2.52163	0.0116813	0.0549779	1.21741			ENSG00000072849	51009	DERL2		1266.34	0.231316	0.0712641	3.2459	0.00117082	0.0056089	1.17391
ENSG00000144227	11249	NXPH2	protein_coding	194.225	-0.718393	0.284887	-2.52168	0.0116796	0.0549779	-1.64535			ENSG00000091317	54918	CMTM6		1467.23	0.312145	0.0961963	3.24487	0.00117503	0.00562454	1.24155
ENSG00000164404	2661	GDF9	protein_coding	300.674	-0.340942	0.135237	-2.52107	0.0116997	0.0550099	-1.26658			ENSG00000166736	3359	HTR3A		3.86424	-2.96112	0.912564	-3.24484	0.00117518	0.00562454	-7.7873
ENSG00000141034	79018	GID4	protein_coding	372.607	0.285839	0.11339	2.52085	0.0117072	0.0550282	1.21912			ENSG00000103549	9810	RNF40		3414.59	-0.350995	0.108168	-3.2449	0.00117493	0.00562454	-1.27544
ENSG00000167723	162514	TRPV3	protein_coding	124.972	0.493429	0.19578	2.52032	0.0117248	0.0550943	1.40779			ENSG00000181751	90355	MACIR		2578.48	0.535217	0.164953	3.24466	0.00117593	0.00562644	1.44916
ENSG00000156398	118980	SFXN2	protein_coding	548.46	0.239281	0.0949517	2.52003	0.0117345	0.0551105	1.1804			ENSG00000143632	58	ACTA1		15.8029	-1.37831	0.424821	-3.24445	0.00117677	0.00562876	-2.59964
ENSG00000152582	79925	SPEF2	protein_coding	327.505	-0.430679	0.170904	-2.52	0.0117353	0.0551105	-1.34787			ENSG00000167842	79003	MIS12		1106.13	0.206613	0.0636959	3.24373	0.00117973	0.00564123	1.15398
ENSG00000179335	1198	CLK3	protein_coding	1740.3	0.120012	0.0476641	2.51788	0.0118064	0.0554276	1.08674			ENSG00000198546	118472	ZNF511		503.607	0.249013	0.0767855	3.24297	0.00118292	0.00565477	1.18839
ENSG00000156873	5261	PHKG2	protein_coding	622.705	0.186959	0.0742595	2.51765	0.0118141	0.0554467	1.13836			ENSG00000136888	9550	ATP6V1G1		2968.33	0.324213	0.0999948	3.24229	0.00118571	0.0056648	1.25198
ENSG00000162745	25903	OLFML2B	protein_coding	305.829	-0.30456	0.121018	-2.51664	0.011848	0.0555723	-1.23504			ENSG00000105750	7639	ZNF85		693.25	0.28225	0.0870551	3.2422	0.0011861	0.0056648	1.21609
ENSG00000212127	50840	TAS2R14	protein_coding	326.809	-0.28212	0.1121	-2.51668	0.0118468	0.0555723	-1.21598			ENSG00000071967	79901	CYBRD1		374.68	0.956742	0.295086	3.24225	0.00118589	0.0056648	1.94092
ENSG00000129657	6397	SEC14L1	protein_coding	4196.34	0.163066	0.0648121	2.51598	0.0118703	0.0556601	1.11966			ENSG00000077152	29089	UBE2T		1021.35	0.340615	0.105086	3.2413	0.00118984	0.00568098	1.2663
ENSG00000129484	10038	PARP2	protein_coding	1192.83	0.187445	0.0745069	2.51581	0.0118758	0.0556693	1.13875			ENSG00000107295	6456	SH3GL2		370.796	-0.645109	0.19904	-3.2411	0.00119069	0.00568267	-1.56386
ENSG00000146005	84249	PSD2	protein_coding	71.296	0.577633	0.229641	2.51538	0.0118905	0.0557215	1.4924			ENSG00000012171	7869	SEMA3B		141.616	0.806795	0.248931	3.24105	0.00119092	0.00568267	1.74932
ENSG00000165061	79698	ZMAT4	protein_coding	199.291	-0.547888	0.21784	-2.51509	0.0119001	0.0557494	-1.46194			ENSG00000136153	4008	LMO7		176.548	-0.510152	0.157432	-3.24046	0.00119337	0.00569263	-1.4242
ENSG00000163491	152110	NEK10	protein_coding	40.4026	-0.616149	0.244993	-2.51496	0.0119045	0.0557531	-1.53278			ENSG00000204642	3134	HLA-F		5.73475	-2.04188	0.630237	-3.23986	0.0011959	0.00570298	-4.11782
ENSG00000047365	116984	ARAP2	protein_coding	31.0334	0.735847	0.292664	2.5143	0.0119268	0.0557902	1.66537			ENSG00000139970	6252	RTN1		5593.73	-0.54237	0.167428	-3.23942	0.00119773	0.00570999	-1.45636
ENSG00000115053	4691	NCL	protein_coding	26287.6	0.0894317	0.035567	2.51445	0.0119217	0.0557902	1.06395			ENSG00000165152	84302	PGAP4		1568.34	-0.172583	0.0532785	-3.23926	0.00119841	0.00571154	-1.12707
ENSG00000158186	22808	MRAS	protein_coding	496.303	0.186587	0.0742083	2.51437	0.0119246	0.0557902	1.13807			ENSG00000136848	153090	DAB2IP		3201.2	-0.407785	0.125942	-3.23788	0.00120422	0.00573747	-1.32665
ENSG00000131943	83636	C19orf12	protein_coding	874.885	-0.165813	0.065943	-2.51449	0.0119205	0.0557902	-1.1218			ENSG00000132676	7818	DAP3		2019.36	0.223313	0.0689749	3.2376	0.00120542	0.00574144	1.16741
ENSG00000169660	284004	HEXD	protein_coding	591.911	0.196695	0.0782375	2.51407	0.0119346	0.0558099	1.14607			ENSG00000157800	84255	SLC37A3		1771.48	0.309715	0.0956997	3.23633	0.00121079	0.00576529	1.23946
ENSG00000131724	3597	IL13RA1	protein_coding	348.249	-0.222176	0.0883776	-2.51395	0.0119389	0.0558132	-1.16649			ENSG00000064666	1265	CNN2		2466.38	-0.540975	0.167172	-3.23605	0.00121197	0.00576916	-1.45496
ENSG00000219438	25817	TAFA5	protein_coding	534.637	-0.250152	0.0995268	-2.51342	0.0119567	0.0558798	-1.18933			ENSG00000136840	27090	ST6GALNAC4		229.239	0.410447	0.126853	3.23561	0.00121383	0.0057763	1.3291
ENSG00000115808	6801	STRN	protein_coding	2069.98	0.159953	0.0636462	2.51316	0.0119654	0.0559034	1.11725			ENSG00000124688	9587	MAD2L1BP		637.298	0.232087	0.0717329	3.23543	0.0012146	0.00577686	1.17453
ENSG00000118007	10274	STAG1	protein_coding	2566.51	-0.257622	0.102552	-2.51211	0.0120012	0.0560538	-1.19551			ENSG00000172733	29942	PURG		505.143	-0.23945	0.0740091	-3.23541	0.00121468	0.00577686	-1.18054
ENSG00000137817	56965	PARP6	protein_coding	1299.06	0.178167	0.0709523	2.51108	0.0120364	0.056201	1.13145			ENSG00000168216	55788	LMBRD1		1107.75	0.339973	0.105089	3.2351	0.00121601	0.00577969	1.26573
ENSG00000198912	339448	C1orf174	protein_coding	569.783	0.231806	0.0923216	2.51086	0.0120438	0.0562022	1.1743			ENSG00000198799	9860	LRIG2		1795.79	-0.231346	0.0715104	-3.23513	0.00121586	0.00577969	-1.17393
ENSG00000137411	57176	VARS2	protein_coding	2182.28	0.225489	0.0898029	2.51093	0.0120414	0.0562022	1.16917			ENSG00000170500	164832	LONRF2		3213.05	-0.71621	0.221459	-3.23406	0.00122044	0.00579902	-1.64286
ENSG00000135974	79074	C2orf49	protein_coding	932.215	0.181001	0.0721075	2.51015	0.012068	0.0562979	1.13367			ENSG00000131508	7322	UBE2D2		3316.4	-0.225856	0.0698475	-3.23355	0.0012226	0.00580754	-1.16947
ENSG00000230561	728586	CCDC192	protein_coding	12.5408	-1.0439	0.415963	-2.50959	0.0120871	0.0563702	-2.06179			ENSG00000176994	140775	SMCR8		1056.84	-0.463315	0.143296	-3.23326	0.00122384	0.00581168	-1.37871
ENSG00000147133	6872	TAF1	protein_coding	1847.46	0.153468	0.0611601	2.50929	0.0120974	0.0564011	1.11224			ENSG00000175073	80124	VCPIP1		1145.01	-0.293492	0.0908	-3.23229	0.00122801	0.00582972	-1.2256
ENSG00000267385	NA		protein_coding	69.1705	-0.525622	0.209482	-2.50915	0.0121021	0.0564063	-1.43955			ENSG00000122484	79871	RPAP2		1790.71	-0.531568	0.164486	-3.23169	0.00123062	0.00584035	-1.4455
ENSG00000179750	9582	APOBEC3B	protein_coding	26.643	0.918919	0.366324	2.50849	0.012125	0.0564957	1.8907			ENSG00000186998	129080	EMID1		374.287	-0.638532	0.197599	-3.23145	0.00123164	0.00584345	-1.55674
ENSG00000027869	9047	SH2D2A	protein_coding	18.4446	0.968689	0.386196	2.50828	0.012132	0.0565116	1.95706			ENSG00000132522	2874	GPS2		2146.59	-0.345394	0.106892	-3.23125	0.00123252	0.00584587	-1.2705
ENSG00000182612	83882	TSPAN10	protein_coding	38.819	-0.645355	0.257345	-2.50774	0.0121504	0.0565805	-1.56412			ENSG00000095319	23511	NUP188		2645.93	-0.403351	0.124853	-3.23061	0.00123528	0.0058572	-1.32258
ENSG00000176842	10265	IRX5	protein_coding	90.2309	-0.449795	0.179388	-2.50739	0.0121628	0.0566087	-1.36585			ENSG00000172059	8462	KLF11		851.182	0.253163	0.0783701	3.23036	0.00123636	0.00585952	1.19182
ENSG00000272398	100133941	CD24	protein_coding	8170.06	0.129961	0.051832	2.50736	0.0121638	0.0566087	1.09426			ENSG00000155542	133383	SETD9		56.0763	-0.608957	0.188513	-3.23032	0.00123651	0.00585952	-1.52516
ENSG00000033030	55596	ZCCHC8	protein_coding	1133.59	-0.136874	0.0546163	-2.50609	0.0122073	0.0567944	-1.09952			ENSG00000164463	153222	CREBRF		1165.87	0.643435	0.199194	3.23019	0.00123708	0.00586048	1.56204
ENSG00000142619	51702	PADI3	protein_coding	7.11732	1.90034	0.758558	2.5052	0.0122382	0.0568983	3.73301			ENSG00000136731	56886	UGGT1		4560.96	-0.256666	0.0794711	-3.22968	0.00123929	0.00586919	-1.19471
ENSG00000156925	7547	ZIC3	protein_coding	106.966	2.28622	0.912615	2.50513	0.0122407	0.0568983	4.87776			ENSG00000134874	22873	DZIP1		2126.41	0.308379	0.0955111	3.22873	0.00124342	0.00588694	1.23832
ENSG00000164967	138716	RPP25L	protein_coding	334.87	-0.226812	0.0905358	-2.50522	0.0122375	0.0568983	-1.17025			ENSG00000145740	64924	SLC30A5		1322.65	0.304626	0.0943593	3.22836	0.001245	0.00589269	1.2351
ENSG00000111186	81029	WNT5B	protein_coding	1391.38	0.145526	0.0581137	2.50417	0.0122739	0.0570358	1.10613			ENSG00000189241	7259	TSPYL1		3322.55	-0.466577	0.144538	-3.22806	0.00124634	0.00589726	-1.38183
ENSG00000164287	166979	CDC20B	protein_coding	10.1667	3.59031	1.43405	2.50362	0.012293	0.0571071	12.0446			ENSG00000073417	5151	PDE8A		379.013	0.338026	0.104778	3.22613	0.00125475	0.00593529	1.26403
ENSG00000213762	7693	ZNF134	protein_coding	1604.89	0.257281	0.102777	2.50329	0.0123045	0.0571436	1.19522			ENSG00000156170	137682	NDUFAF6		469.866	0.273749	0.0848785	3.22518	0.00125892	0.00595321	1.20895
ENSG00000171634	2186	BPTF	protein_coding	7774.2	0.169747	0.0678544	2.50164	0.0123619	0.057393	1.12486			ENSG00000149100	10480	EIF3M		5047.48	0.404045	0.125317	3.22419	0.00126328	0.00597204	1.32321
ENSG00000167081	5090	PBX3	protein_coding	3038.77	-0.531498	0.212506	-2.5011	0.0123808	0.0574634	-1.44543			ENSG00000135457	7024	TFCP2		1754.71	-0.219883	0.0682065	-3.22379	0.00126507	0.00597871	-1.16464
ENSG00000004848	170302	ARX	protein_coding	2025.71	-0.467453	0.186944	-2.5005	0.012402	0.0575273	-1.38267			ENSG00000144554	2177	FANCD2		1400.8	-0.222728	0.0691121	-3.2227	0.00126989	0.0059997	-1.16694
ENSG00000130208	341	APOC1	protein_coding	48.9414	0.725981	0.290323	2.5006	0.0123985	0.0575273	1.65403			ENSG00000188596	144535	CFAP54		162.669	0.872617	0.270807	3.22229	0.00127171	0.00600648	1.83098
ENSG00000124091	140687	GCNT7	protein_coding	19.9465	-0.869191	0.347665	-2.50008	0.0124165	0.0575676	-1.82664			ENSG00000197965	9019	MPZL1		2904.23	-0.1854	0.0575408	-3.22207	0.00127269	0.00600934	-1.13713
ENSG00000100225	25793	FBXO7	protein_coding	1864.05	-0.167017	0.0668077	-2.49996	0.0124208	0.0575676	-1.12273			ENSG00000101255	57761	TRIB3		189.85	-0.58496	0.181636	-3.22051	0.00127961	0.00604022	-1.5
ENSG00000141753	3487	IGFBP4	protein_coding	834.163	0.203903	0.0815636	2.49993	0.0124218	0.0575676	1.15181			ENSG00000181038	124512	METTL23		409.507	0.312638	0.09709	3.22008	0.00128153	0.00604747	1.24198
ENSG00000151948	144423	GLT1D1	protein_coding	158.104	0.331234	0.132521	2.49949	0.0124372	0.057622	1.25809			ENSG00000205869	387264	KRTAP5-1		55.4883	-0.616722	0.191567	-3.21936	0.00128479	0.00606104	-1.53339
ENSG00000257950	NA	P2RX5-TAX1BP3	protein_coding	1332.21	-0.274543	0.109845	-2.49937	0.0124416	0.057625	-1.20961			ENSG00000122034	2971	GTF3A		1496.36	-0.148533	0.0461502	-3.21848	0.00128871	0.00607773	-1.10844
ENSG00000174740	140886	PABPC5	protein_coding	134.934	-0.381257	0.152678	-2.49713	0.0125203	0.057972	-1.30248			ENSG00000152409	133746	JMY		1235.02	-0.262957	0.0817336	-3.21724	0.00129429	0.00610219	-1.19994
ENSG00000111011	65117	RSRC2	protein_coding	4399.96	-0.252874	0.101272	-2.49697	0.012526	0.0579813	-1.19158			ENSG00000144029	64969	MRPS5		1920.29	0.272593	0.084735	3.21701	0.00129534	0.00610534	1.20798
ENSG00000131748	10948	STARD3	protein_coding	1189.46	0.172441	0.0690636	2.49684	0.0125305	0.0579847	1.12696			ENSG00000143842	9580	SOX13		560.821	-0.38304	0.119087	-3.21645	0.00129785	0.00611534	-1.30409
ENSG00000169439	6383	SDC2	protein_coding	8716.71	-0.330245	0.132308	-2.49603	0.0125593	0.0580966	-1.25723			ENSG00000002822	8379	MAD1L1		647.953	-0.333187	0.1036	-3.21609	0.0012995	0.0061213	-1.25979
ENSG00000113141	3550	IK	protein_coding	3756.53	-0.194073	0.0777554	-2.49595	0.0125621	0.0580966	-1.14399			ENSG00000175274	9537	TP53I11		4461.62	-0.248496	0.0772818	-3.21545	0.00130238	0.0061312	-1.18797
ENSG00000162139	10825	NEU3	protein_coding	726.623	0.172831	0.069258	2.49547	0.0125791	0.0581304	1.12727			ENSG00000167447	55181	SMG8		906.696	0.235038	0.0730959	3.21547	0.00130229	0.0061312	1.17694
ENSG00000172461	10690	FUT9	protein_coding	1018.67	0.437528	0.175319	2.49561	0.0125741	0.0581304	1.35428			ENSG00000237649	3833	KIFC1		1460.63	-0.441807	0.137414	-3.21514	0.00130381	0.00613611	-1.3583
ENSG00000119979	404636	DENND10	protein_coding	922.285	-0.152993	0.0613096	-2.49542	0.0125807	0.0581304	-1.11187			ENSG00000130287	1463	NCAN		8755.27	-0.48073	0.149545	-3.21461	0.00130621	0.00614556	-1.39545
ENSG00000100664	1983	EIF5	protein_coding	12887.7	-0.189699	0.0760234	-2.49527	0.012586	0.0581379	-1.14053			ENSG00000083635	26747	NUFIP1		406.439	-0.29962	0.0932345	-3.21362	0.00131075	0.00616507	-1.23082
ENSG00000133083	9201	DCLK1	protein_coding	1430.26	0.178511	0.0715587	2.49461	0.0126096	0.0582295	1.13172			ENSG00000132938	23281	MTUS2		308.817	-0.492833	0.153368	-3.2134	0.00131174	0.00616606	-1.40721
ENSG00000177103	57453	DSCAML1	protein_coding	50.2671	0.546602	0.219159	2.49408	0.0126283	0.0582982	1.46064			ENSG00000100097	3956	LGALS1		63.4746	-1.26668	0.394181	-3.21346	0.00131144	0.00616606	-2.40608
ENSG00000180447	2619	GAS1	protein_coding	3299.9	-0.385339	0.154631	-2.492	0.0127027	0.0586243	-1.30617			ENSG00000114796	54800	KLHL24		3310.45	0.389089	0.121095	3.2131	0.00131312	0.00617072	1.30957
ENSG00000196865	374354	NHLRC2	protein_coding	2968.49	0.174834	0.0702047	2.49034	0.0127622	0.0588813	1.12883			ENSG00000179902	127003	CFAP276		78.1126	0.670634	0.208741	3.21276	0.00131468	0.0061744	1.59177
ENSG00000188428	63915	BLOC1S5	protein_coding	997.743	-0.162141	0.0651283	-2.48957	0.0127897	0.0589908	-1.11895			ENSG00000162065	57465	TBC1D24		983.864	-0.622818	0.193853	-3.21284	0.0013143	0.0061744	-1.53988
ENSG00000111432	11211	FZD10	protein_coding	94.8728	2.95639	1.18767	2.48924	0.0128017	0.0590285	7.76178			ENSG00000160161	148113	CILP2		53.952	0.901996	0.280858	3.21157	0.00132012	0.00619811	1.86865
ENSG00000144868	66000	TMEM108	protein_coding	114.161	0.450024	0.180796	2.48913	0.0128057	0.0590295	1.36606			ENSG00000118680	103910	MYL12B		2365.35	0.196322	0.0611394	3.21106	0.00132245	0.00620719	1.14577
ENSG00000165521	161436	EML5	protein_coding	1088.33	-0.267966	0.107686	-2.4884	0.0128319	0.0591327	-1.20411			ENSG00000164591	91977	MYOZ3		98.7311	0.59929	0.186663	3.21055	0.00132482	0.00621645	1.51497
ENSG00000196352	1604	CD55	protein_coding	160.449	0.464026	0.186491	2.48819	0.0128394	0.0591498	1.37939			ENSG00000165671	64324	NSD1		5203.43	-0.342952	0.10683	-3.21026	0.00132613	0.00622075	-1.26835
ENSG00000062725	10513	APPBP2	protein_coding	2746.8	-0.154517	0.0621096	-2.4878	0.0128535	0.0591971	-1.11305			ENSG00000187950	341350	OVCH1		6.56886	-1.81488	0.565371	-3.21007	0.00132705	0.00622322	-3.5183
ENSG00000212916	54627	MAP10	protein_coding	232.545	-0.306061	0.123063	-2.48703	0.0128813	0.0593074	-1.23633			ENSG00000172638	30008	EFEMP2		305.626	0.579456	0.180519	3.20995	0.00132758	0.00622386	1.49429
ENSG00000060138	8531	YBX3	protein_coding	2651.69	0.293444	0.117999	2.48683	0.0128888	0.0593246	1.22556			ENSG00000197265	2961	GTF2E2		753.813	0.464693	0.144836	3.20841	0.00133469	0.00625534	1.38002
ENSG00000198814	2710	GK	protein_coding	310.416	-0.305622	0.122924	-2.48626	0.0129094	0.0594015	-1.23595			ENSG00000101577	9663	LPIN2		1471.6	-0.216477	0.0674992	-3.20711	0.00134076	0.00628195	-1.16189
ENSG00000009950	51085	MLXIPL	protein_coding	13.323	1.11205	0.447394	2.48561	0.012933	0.0594924	2.16152			ENSG00000182512	51218	GLRX5		921.5	-0.293858	0.091656	-3.2061	0.00134547	0.00630213	-1.22591
ENSG00000172476	142684	RAB40A	protein_coding	201.468	-0.281418	0.11325	-2.48491	0.0129582	0.059591	-1.21539			ENSG00000102096	11040	PIM2		191.255	-0.385474	0.120242	-3.20581	0.00134685	0.00630484	-1.30629
ENSG00000178922	81888	HYI	protein_coding	477.657	0.275841	0.111022	2.48456	0.012971	0.0596322	1.2107			ENSG00000161958	2256	FGF11		906.555	0.43423	0.135451	3.20581	0.00134682	0.00630484	1.35119
ENSG00000134222	84722	PSRC1	protein_coding	1949.53	0.170231	0.0685237	2.48426	0.012982	0.0596651	1.12524			ENSG00000050748	5601	MAPK9		1731.54	-0.250095	0.0780206	-3.20549	0.00134831	0.00630983	-1.18929
ENSG00000149218	23052	ENDOD1	protein_coding	515.152	-0.197085	0.0793468	-2.48384	0.0129973	0.0597176	-1.14638			ENSG00000268043	149013	NBPF12		772.23	0.494656	0.154363	3.2045	0.00135296	0.0063297	1.40898
ENSG00000059378	64761	PARP12	protein_coding	13.2517	1.6702	0.672488	2.48361	0.0130057	0.0597208	3.18259			ENSG00000211455	23012	STK38L		1589.16	0.576402	0.179928	3.20351	0.00135763	0.00634966	1.49113
ENSG00000163348	90780	PYGO2	protein_coding	2370.77	0.18099	0.0728722	2.48366	0.0130041	0.0597208	1.13366			ENSG00000101150	7165	TPD52L2		1880.55	-0.182361	0.0569284	-3.20333	0.00135848	0.00635031	-1.13474
ENSG00000021762	114879	OSBPL5	protein_coding	583.259	0.243881	0.0982037	2.48342	0.0130128	0.0597357	1.18417			ENSG00000008056	6853	SYN1		869.369	-0.987235	0.308192	-3.20331	0.00135857	0.00635031	-1.98238
ENSG00000151458	57182	ANKRD50	protein_coding	2167.8	0.15288	0.061585	2.48243	0.0130491	0.0598846	1.11179			ENSG00000185774	80333	KCNIP4		247.574	-0.407398	0.127188	-3.20312	0.00135947	0.00635262	-1.32629
ENSG00000111371	81539	SLC38A1	protein_coding	14821.2	-0.172142	0.0693547	-2.48206	0.0130626	0.0599288	-1.12673			ENSG00000173402	1605	DAG1		3859.73	-0.301686	0.0942025	-3.20253	0.00136228	0.00636388	-1.23258
ENSG00000283201	440519		protein_coding	787.747	-0.279809	0.112794	-2.4807	0.0131126	0.0601406	-1.21403			ENSG00000159377	5692	PSMB4		3456.19	0.228747	0.071436	3.20213	0.00136417	0.00637082	1.17182
ENSG00000114805	23007	PLCH1	protein_coding	5610.53	0.233373	0.0940825	2.48052	0.0131192	0.0601531	1.17558			ENSG00000070761	29105	CFAP20		1558.32	0.272857	0.0852169	3.20191	0.00136519	0.00637182	1.2082
ENSG00000214021	26140	TTLL3	protein_coding	866.518	0.348087	0.140356	2.48003	0.013137	0.0602167	1.27287			ENSG00000165895	143872	ARHGAP42		327.05	0.322947	0.100859	3.20197	0.00136491	0.00637182	1.25088
ENSG00000170264	84140	FAM161A	protein_coding	776.896	-0.234199	0.0944628	-2.47927	0.0131651	0.0603136	-1.17625			ENSG00000187624	400566	C17orf97		208.756	0.3901	0.121849	3.20149	0.00136719	0.00637929	1.31048
ENSG00000120705	2107	ETF1	protein_coding	4281.89	-0.167531	0.0675734	-2.47925	0.0131659	0.0603136	-1.12313			ENSG00000269179	NA			522.51	-0.34167	0.106744	-3.20083	0.00137032	0.00639092	-1.26722
ENSG00000165948	122509	IFI27L1	protein_coding	365.372	-0.347155	0.140032	-2.47911	0.0131709	0.0603187	-1.27205			ENSG00000147586	28957	MRPS28		412.601	0.648451	0.202591	3.20079	0.00137049	0.00639092	1.56748
ENSG00000163516	55139	ANKZF1	protein_coding	1147.48	0.233103	0.0940339	2.47893	0.0131777	0.0603322	1.17536			ENSG00000188729	344901	OSTN		9.44173	-1.93204	0.603873	-3.19942	0.00137705	0.00641962	-3.81595
ENSG00000106144	835	CASP2	protein_coding	1870.22	0.191891	0.0774255	2.47839	0.0131975	0.0603873	1.14226			ENSG00000161692	80174	DBF4B		451.733	-0.450855	0.140928	-3.19919	0.00137816	0.00642289	-1.36685
ENSG00000132535	1742	DLG4	protein_coding	1613.74	0.206998	0.0835205	2.47841	0.0131971	0.0603873	1.15428			ENSG00000165078	57094	CPA6		5.83276	-1.96175	0.613254	-3.19892	0.00137946	0.00642703	-3.89534
ENSG00000114019	51421	AMOTL2	protein_coding	11871.7	0.167466	0.0676044	2.47715	0.0132438	0.0605631	1.12308			ENSG00000137161	10695	CNPY3		766.949	-0.214755	0.0671522	-3.19804	0.00138365	0.00644275	-1.16051
ENSG00000055483	57602	USP36	protein_coding	998.936	0.151094	0.0609952	2.47715	0.0132436	0.0605631	1.11041			ENSG00000105143	6511	SLC1A6		513.289	-0.294746	0.0921623	-3.19812	0.00138327	0.00644275	-1.22667
ENSG00000112297	202	CRYBG1	protein_coding	81.019	-0.436647	0.176284	-2.47695	0.013251	0.0605781	-1.35345			ENSG00000174080	8722	CTSF		607.336	0.365829	0.114396	3.19791	0.00138426	0.0064437	1.28862
ENSG00000170430	4255	MGMT	protein_coding	151.171	-0.328089	0.132484	-2.47644	0.0132699	0.0606468	-1.25535			ENSG00000180957	23760	PITPNB		2530.72	-0.336644	0.105288	-3.19737	0.00138688	0.006454	-1.26282
ENSG00000103044	3038	HAS3	protein_coding	1082.33	-0.181675	0.0733862	-2.4756	0.0133013	0.0607723	-1.1342			ENSG00000100744	51527	GSKIP		999.812	0.286571	0.0896294	3.19728	0.00138729	0.00645401	1.21974
ENSG00000114904	6787	NEK4	protein_coding	1366.27	-0.132152	0.0533927	-2.4751	0.01332	0.0608401	-1.09593			ENSG00000136111	9882	TBC1D4		394.876	-0.647182	0.202426	-3.19713	0.00138801	0.00645544	-1.56611
ENSG00000109832	29118	DDX25	protein_coding	124.155	-0.372857	0.150757	-2.47323	0.0133897	0.0611401	-1.29491			ENSG00000072682	8974	P4HA2		282.102	0.456205	0.142714	3.19664	0.00139038	0.00646459	1.37193
ENSG00000103253	84264	HAGHL	protein_coding	253.054	0.300133	0.121382	2.47264	0.013412	0.0612241	1.23126			ENSG00000134086	7428	VHL		2834.74	-0.361841	0.113223	-3.19582	0.00139434	0.00648106	-1.28506
ENSG00000100100	113791	PIK3IP1	protein_coding	213.916	0.308307	0.124697	2.47244	0.0134193	0.0612393	1.23825			ENSG00000127946	3092	HIP1		4869.08	-0.322514	0.101014	-3.19277	0.00140916	0.0065461	-1.25051
ENSG00000120885	1191	CLU	protein_coding	3623.88	-0.141935	0.0574125	-2.4722	0.0134285	0.0612634	-1.10338			ENSG00000114745	64689	GORASP1		1197.93	0.192645	0.0603373	3.19279	0.00140904	0.0065461	1.14286
ENSG00000100473	1690	COCH	protein_coding	592.709	0.220604	0.089252	2.4717	0.0134474	0.0612911	1.16522			ENSG00000099381	9739	SETD1A		1216.59	-0.446232	0.13977	-3.19262	0.00140989	0.00654633	-1.36248
ENSG00000187240	79659	DYNC2H1	protein_coding	3440.76	-0.357364	0.14457	-2.47191	0.0134393	0.0612911	-1.28108			ENSG00000174938	26470	SEZ6L2		3415.54	-0.687255	0.215266	-3.19259	0.00141004	0.00654633	-1.61022
ENSG00000163818	54585	LZTFL1	protein_coding	1579.04	-0.370124	0.149746	-2.47167	0.0134483	0.0612911	-1.29246			ENSG00000203499	642574	IQANK1		45.7831	1.2989	0.406871	3.19242	0.00141087	0.00654825	2.46042
ENSG00000166503	50810	HDGFL3	protein_coding	4744.62	-0.0995406	0.0402735	-2.47162	0.0134504	0.0612911	-1.07143			ENSG00000124593	NA			1764.38	0.339382	0.106332	3.19171	0.00141434	0.00656246	1.26521
ENSG00000171533	4135	MAP6	protein_coding	3349.37	-0.235392	0.0952623	-2.47099	0.013474	0.0613626	-1.17723			ENSG00000214872	219537	SMTNL1		109.825	0.497956	0.156031	3.1914	0.00141587	0.00656763	1.41221
ENSG00000134686	1912	PHC2	protein_coding	4756.06	0.103713	0.0419719	2.471	0.0134736	0.0613626	1.07454			ENSG00000075089	64431	ACTR6		1218.39	0.442752	0.138745	3.19111	0.00141727	0.00656915	1.35919
ENSG00000001461	57185	NIPAL3	protein_coding	398.713	0.269116	0.108928	2.47059	0.0134891	0.0614135	1.20507			ENSG00000002746	23072	HECW1		901.398	-0.604242	0.189354	-3.19107	0.00141745	0.00656915	-1.52018
ENSG00000118900	29855	UBN1	protein_coding	2212.39	0.129794	0.0525463	2.47008	0.0135084	0.0614831	1.09414			ENSG00000269897	100532731	COMMD3-BMI1		1872.59	0.285678	0.0895232	3.19111	0.00141728	0.00656915	1.21898
ENSG00000136531	6326	SCN2A	protein_coding	16.6796	-1.02223	0.413958	-2.4694	0.0135339	0.0615813	-2.03105			ENSG00000162627	51375	SNX7		527.845	0.343422	0.107653	3.19008	0.00142233	0.00658983	1.26876
ENSG00000115414	2335	FN1	protein_coding	8413.89	0.332908	0.134825	2.46918	0.0135422	0.061601	1.25955			ENSG00000100129	51386	EIF3L		22044.7	0.519163	0.162798	3.18899	0.0014277	0.00661085	1.43312
ENSG00000147408	55790	CSGALNACT1	protein_coding	10.9924	1.33514	0.54081	2.46877	0.0135577	0.0616532	2.52299			ENSG00000130270	148229	ATP8B3		35.0616	-0.764793	0.239822	-3.18901	0.00142763	0.00661085	-1.69913
ENSG00000158955	7484	WNT9B	protein_coding	3.58783	4.54313	1.84115	2.46755	0.0136041	0.0618462	23.3142			ENSG00000006652	3475	IFRD1		2022.32	0.290687	0.0911593	3.18878	0.00142875	0.00661344	1.22322
ENSG00000047346	56204	ATOSA	protein_coding	790.571	-0.212586	0.0861746	-2.46692	0.0136279	0.0619363	-1.15876			ENSG00000002016	5893	RAD52		546.702	0.287886	0.0902829	3.18871	0.0014291	0.00661344	1.22085
ENSG00000204604	90333	ZNF468	protein_coding	315.514	0.281864	0.114272	2.4666	0.0136403	0.0619747	1.21576			ENSG00000128346	84645	C22orf23		376.966	-0.387809	0.121658	-3.18771	0.00143406	0.00663449	-1.30841
ENSG00000249884	100526767	RNF103-CHMP3	protein_coding	1161.91	-0.151156	0.0612948	-2.46604	0.0136616	0.062053	-1.11046			ENSG00000133641	91298	C12orf29		954.082	0.446445	0.140069	3.18733	0.00143593	0.00664118	1.36268
ENSG00000182108	28955	DEXI	protein_coding	314.436	-0.237475	0.0963226	-2.46541	0.0136857	0.062126	-1.17893			ENSG00000128699	94101	ORMDL1		1738.43	0.247238	0.0775797	3.18689	0.00143812	0.00664938	1.18693
ENSG00000151468	83643	CCDC3	protein_coding	71.622	-0.43702	0.177254	-2.4655	0.0136823	0.062126	-1.3538			ENSG00000188739	23029	RBM34		1243.38	0.200241	0.0628401	3.18652	0.00143997	0.00665597	1.14889
ENSG00000120708	7045	TGFBI	protein_coding	94.548	0.738711	0.29977	2.46426	0.0137297	0.0623076	1.66868			ENSG00000147996	220869	ZNG1E		143.026	0.536752	0.168456	3.1863	0.00144104	0.00665898	1.4507
ENSG00000124205	1908	EDN3	protein_coding	9.03623	1.61584	0.655754	2.4641	0.0137359	0.0623178	3.0649			ENSG00000176222	342908	ZNF404		315.098	0.330893	0.103861	3.18593	0.00144291	0.00666564	1.25779
ENSG00000155052	129684	CNTNAP5	protein_coding	91.9556	-0.7487	0.303936	-2.46335	0.0137645	0.0624293	-1.68028			ENSG00000175197	1649	DDIT3		329.793	0.341747	0.107294	3.18513	0.00144687	0.00668199	1.26729
ENSG00000168000	26580	BSCL2	protein_coding	1730.75	-0.138666	0.056297	-2.46312	0.0137735	0.0624517	-1.10089			ENSG00000104951	259307	IL4I1		232.075	-0.380347	0.11943	-3.18469	0.00144907	0.00669019	-1.30165
ENSG00000185973	55217	TMLHE	protein_coding	432.065	0.249403	0.101288	2.46231	0.0138044	0.0625371	1.18871			ENSG00000104953	79816	TLE6		90.7797	1.35825	0.426517	3.1845	0.00145002	0.00669146	2.56373
ENSG00000133103	57511	COG6	protein_coding	902.843	-0.233874	0.0949802	-2.46235	0.0138032	0.0625371	-1.17599			ENSG00000185164	283820	NOMO2		384.174	-0.507032	0.15922	-3.18447	0.00145019	0.00669146	-1.42112
ENSG00000243317	647087	STMP1	protein_coding	2261.01	-0.133213	0.0540968	-2.46249	0.0137976	0.0625371	-1.09673			ENSG00000134824	9415	FADS2		14711.8	0.145348	0.0456532	3.18374	0.00145386	0.00670644	1.106
ENSG00000137337	9656	MDC1	protein_coding	5305.28	0.282228	0.114666	2.4613	0.0138435	0.0626956	1.21607			ENSG00000150764	85458	DIXDC1		1751.55	0.21791	0.0684476	3.1836	0.00145455	0.00670765	1.16305
ENSG00000196586	4646	MYO6	protein_coding	3156.48	0.121264	0.0492711	2.46116	0.013849	0.0627022	1.08769			ENSG00000126259	84063	KIRREL2		297.952	0.819161	0.257353	3.18302	0.00145747	0.00671914	1.76438
ENSG00000159450	7062	TCHH	protein_coding	9.80646	1.43486	0.583047	2.46097	0.0138563	0.0627089	2.70356			ENSG00000164609	10569	SLU7		1532.76	0.196635	0.0617796	3.18285	0.00145831	0.00672106	1.14602
ENSG00000188488	5104	SERPINA5	protein_coding	61.0313	0.850411	0.345568	2.46091	0.0138585	0.0627089	1.80301			ENSG00000156411	9556	ATP5MJ		1613.15	0.249697	0.0784565	3.18262	0.0014595	0.00672459	1.18896
ENSG00000139624	91012	CERS5	protein_coding	1156.05	-0.167783	0.0681827	-2.46079	0.0138631	0.0627113	-1.12333			ENSG00000197043	309	ANXA6		1088.93	-0.64137	0.201529	-3.18252	0.00146001	0.006725	-1.55981
ENSG00000182718	302	ANXA2	protein_coding	4707.23	-0.508406	0.206613	-2.46067	0.0138677	0.0627141	-1.42248			ENSG00000110696	10944	C11orf58		5253.84	0.231657	0.0728019	3.18201	0.00146254	0.00673413	1.17418
ENSG00000105968	94239	H2AZ2	protein_coding	9704.34	-0.166864	0.067816	-2.46054	0.0138728	0.0627187	-1.12262			ENSG00000007923	55735	DNAJC11		1372.6	-0.368171	0.115709	-3.18187	0.00146327	0.00673413	-1.29072
ENSG00000188958	257313	UTS2B	protein_coding	78.8271	-0.663647	0.269819	-2.4596	0.0139093	0.0628653	-1.58408			ENSG00000068308	55593	OTUD5		1546.73	-0.245672	0.0772082	-3.18195	0.00146288	0.00673413	-1.18565
ENSG00000036672	9099	USP2	protein_coding	64.8581	0.542541	0.220616	2.45922	0.0139241	0.0629137	1.45654			ENSG00000099995	10291	SF3A1		3745.72	-0.339848	0.106827	-3.18128	0.00146628	0.00674601	-1.26562
ENSG00000118689	2309	FOXO3	protein_coding	1186.24	0.24828	0.100963	2.45911	0.0139281	0.0629139	1.18779			ENSG00000167114	10999	SLC27A4		536.366	-0.645933	0.203086	-3.18058	0.00146979	0.00675876	-1.56475
ENSG00000148218	210	ALAD	protein_coding	718.721	0.214881	0.0873967	2.45868	0.0139449	0.0629701	1.16061			ENSG00000188992	149998	LIPI		22.0432	-1.16628	0.366691	-3.18056	0.00146991	0.00675876	-2.24433
ENSG00000148429	9712	USP6NL	protein_coding	2710.54	-0.123353	0.0501723	-2.45858	0.0139487	0.0629701	-1.08926			ENSG00000163975	4241	MELTF		144.016	0.502101	0.157879	3.1803	0.00147123	0.00676286	1.41627
ENSG00000016082	3670	ISL1	protein_coding	4.60655	2.94676	1.19895	2.45779	0.0139796	0.0630911	7.71015			ENSG00000050030	340533	NEXMIF		2712.36	-0.403858	0.127001	-3.17997	0.00147289	0.00676854	-1.32304
ENSG00000116030	7341	SUMO1	protein_coding	4568.65	-0.210339	0.0855989	-2.45727	0.0139999	0.0631645	-1.15696			ENSG00000132016	79173	BRME1		320.49	0.441328	0.138791	3.17979	0.0014738	0.00677072	1.35785
ENSG00000162877	148811	PM20D1	protein_coding	4.95814	2.43136	0.989646	2.4568	0.014018	0.0632277	5.39403			ENSG00000101901	79868	ALG13		1089.8	0.244742	0.0769748	3.17951	0.00147525	0.00677543	1.18488
ENSG00000168005	144097	SPINDOC	protein_coding	2016.94	0.144759	0.058962	2.45513	0.0140833	0.063504	1.10555			ENSG00000135486	3178	HNRNPA1		52741.8	0.258405	0.0812842	3.17903	0.00147768	0.00678461	1.19616
ENSG00000082805	23085	ERC1	protein_coding	2141.54	-0.231072	0.0941313	-2.45478	0.014097	0.0635371	-1.17371			ENSG00000109846	1410	CRYAB		19.6399	-1.72774	0.54354	-3.17868	0.00147947	0.00679087	-3.31208
ENSG00000184156	3786	KCNQ3	protein_coding	424.575	0.290369	0.118289	2.45473	0.0140989	0.0635371	1.22295			ENSG00000173928	126074	SWSAP1		61.3409	0.683864	0.215163	3.17835	0.00148117	0.00679671	1.60644
ENSG00000095209	55151	TMEM38B	protein_coding	500.404	0.352937	0.143848	2.45355	0.0141454	0.0637281	1.27716			ENSG00000150316	51503	CWC15		1501.91	0.280043	0.0881261	3.17775	0.00148422	0.00680871	1.21423
ENSG00000176769	256536	TCERG1L	protein_coding	14.8227	1.29791	0.529018	2.45344	0.0141497	0.063729	2.45873			ENSG00000151704	3758	KCNJ1		11.4066	3.41456	1.07462	3.17745	0.00148575	0.00681373	10.6632
ENSG00000131480	314	AOC2	protein_coding	69.4613	0.602497	0.245607	2.45309	0.0141634	0.0637723	1.51834			ENSG00000154864	63895	PIEZO2		297.789	0.570318	0.179511	3.17707	0.00148773	0.00682085	1.48485
ENSG00000179292	256472	TMEM151A	protein_coding	18.2491	-0.950882	0.387739	-2.45238	0.0141916	0.0638805	-1.93305			ENSG00000158077	338323	NLRP14		28.9387	1.07338	0.337947	3.17619	0.00149223	0.00683754	2.10436
ENSG00000168993	10815	CPLX1	protein_coding	20.5242	-0.841389	0.343132	-2.45208	0.0142031	0.0639009	-1.79177			ENSG00000135124	5025	P2RX4		243.27	0.576136	0.181389	3.17624	0.00149199	0.00683754	1.49085
ENSG00000141367	1213	CLTC	protein_coding	12976	-0.16774	0.0684092	-2.45201	0.014206	0.0639009	-1.1233			ENSG00000221946	53822	FXYD7		293.282	-0.962216	0.302969	-3.17596	0.00149343	0.00684102	-1.9483
ENSG00000002587	9957	HS3ST1	protein_coding	65.7756	-0.592888	0.241803	-2.45195	0.0142084	0.0639009	-1.50826			ENSG00000140450	91947	ARRDC4		4461.12	0.234525	0.0738579	3.17535	0.00149654	0.00685328	1.17652
ENSG00000176020	386724	AMIGO3	protein_coding	186.809	0.337781	0.137797	2.45129	0.0142346	0.0639999	1.26381			ENSG00000100426	9889	ZBED4		3342.78	-0.326195	0.102735	-3.17511	0.0014978	0.00685706	-1.2537
ENSG00000101000	10544	PROCR	protein_coding	16.6946	1.07536	0.438963	2.44978	0.0142945	0.0642507	2.10725			ENSG00000105784	154661	RUNDC3B		474.311	-0.483505	0.152335	-3.17395	0.00150381	0.00688223	-1.39814
ENSG00000179841	9495	AKAP5	protein_coding	179.544	-0.295651	0.120706	-2.44934	0.0143117	0.0642918	-1.22744			ENSG00000244486	91179	SCARF2		177.492	-0.454191	0.143103	-3.17388	0.00150417	0.00688223	-1.37001
ENSG00000275004	140883	ZNF280B	protein_coding	487.365	0.278521	0.113713	2.44934	0.0143119	0.0642918	1.21295			ENSG00000106346	84132	USP42		1474.31	-0.344186	0.108458	-3.17346	0.00150632	0.00689011	-1.26943
ENSG00000069535	4129	MAOB	protein_coding	119.805	-0.443764	0.181205	-2.44896	0.0143271	0.0643413	-1.36015			ENSG00000066629	2009	EML1		1627.23	-0.305682	0.0963408	-3.17293	0.00150911	0.00690084	-1.236
ENSG00000161800	29127	RACGAP1	protein_coding	3245.59	0.189642	0.0774439	2.44876	0.0143347	0.0643568	1.14048			ENSG00000072818	9744	ACAP1		211.012	0.394328	0.124284	3.1728	0.00150975	0.00690177	1.31433
ENSG00000122484	79871	RPAP2	protein_coding	1377.85	-0.198812	0.0811947	-2.44858	0.014342	0.0643708	-1.14775			ENSG00000054392	55733	HHAT		303.102	0.499942	0.15758	3.17262	0.0015107	0.00690411	1.41416
ENSG00000147526	6867	TACC1	protein_coding	911.907	-0.239585	0.0978536	-2.4484	0.0143492	0.0643848	-1.18065			ENSG00000178078	55620	STAP2		88.4497	0.707363	0.222989	3.17218	0.00151297	0.00691248	1.63282
ENSG00000143333	6004	RGS16	protein_coding	279.291	-0.238184	0.0973072	-2.44775	0.014375	0.0644817	-1.17951			ENSG00000153187	3192	HNRNPU		30259.2	-0.203024	0.0640136	-3.17158	0.00151614	0.00692499	-1.15111
ENSG00000178691	23512	SUZ12	protein_coding	1686.22	0.221582	0.0905547	2.44694	0.0144073	0.064608	1.16601			ENSG00000146426	26230	TIAM2		1535.59	-0.517849	0.163303	-3.17109	0.00151867	0.00693454	-1.43182
ENSG00000178796	284485	RIIAD1	protein_coding	26.6052	-0.731439	0.298964	-2.44658	0.0144219	0.0646546	-1.66029			ENSG00000283877	NA			2.71229	-5.58757	1.76233	-3.17056	0.00152145	0.00694475	-48.0869
ENSG00000105048	7138	TNNT1	protein_coding	155.219	0.971597	0.397167	2.44632	0.0144324	0.0646833	1.96101			ENSG00000271698	NA			88.2691	0.723501	0.228198	3.1705	0.00152179	0.00694475	1.65118
ENSG00000275993	102724428		artifact	54.8071	0.602949	0.246534	2.4457	0.0144571	0.0647751	1.51882			ENSG00000149091	8525	DGKZ		1093.54	-0.388894	0.122674	-3.17013	0.0015237	0.00695145	-1.30939
ENSG00000146083	22838	RNF44	protein_coding	3108.64	0.201274	0.0823129	2.44523	0.0144761	0.0648415	1.14971			ENSG00000138050	80745	THUMPD2		454.091	0.47976	0.151373	3.16939	0.00152761	0.0069673	1.39451
ENSG00000106211	3315	HSPB1	protein_coding	1052.7	-0.210432	0.0860732	-2.44481	0.014493	0.0648986	-1.15703			ENSG00000188613	340719	NANOS1		301.719	-0.817357	0.25793	-3.16892	0.00153009	0.00697659	-1.76217
ENSG00000091592	22861	NLRP1	protein_coding	1925.78	-0.132445	0.0541792	-2.44458	0.0145022	0.0649211	-1.09615			ENSG00000181754	57463	AMIGO1		683.051	-0.373045	0.117766	-3.16766	0.00153669	0.00700242	-1.29508
ENSG00000100485	6655	SOS2	protein_coding	1251	-0.132807	0.0543402	-2.44399	0.0145258	0.0650078	-1.09642			ENSG00000130731	84326	METTL26		627.378	0.322562	0.101832	3.16759	0.00153709	0.00700242	1.25055
ENSG00000019485	56981	PRDM11	protein_coding	547.262	0.217452	0.0889946	2.44343	0.0145483	0.0650551	1.16268			ENSG00000205309	56953	NT5M		212.361	0.413238	0.130458	3.1676	0.00153701	0.00700242	1.33167
ENSG00000151846	5042	PABPC3	protein_coding	55.4018	1.00971	0.413218	2.44353	0.0145442	0.0650551	2.01351			ENSG00000116539	55870	ASH1L		5145.91	-0.454696	0.14363	-3.16574	0.0015469	0.0070451	-1.37049
ENSG00000183010	5831	PYCR1	protein_coding	1394.7	-0.247706	0.101377	-2.44342	0.0145489	0.0650551	-1.18732			ENSG00000099834	53841	CDHR5		78.1891	-0.641715	0.202733	-3.16532	0.00154911	0.00705315	-1.56018
ENSG00000145414	92345	NAF1	protein_coding	538.726	0.259681	0.106299	2.44294	0.0145681	0.0650846	1.19721			ENSG00000153904	23576	DDAH1		2666.76	-0.371692	0.117434	-3.16512	0.00155018	0.00705597	-1.29387
ENSG00000147872	123	PLIN2	protein_coding	1099.32	0.229382	0.0938893	2.44311	0.0145613	0.0650846	1.17233			ENSG00000113805	5067	CNTN3		223.946	-1.01973	0.322206	-3.16482	0.00155178	0.0070592	-2.02753
ENSG00000251246	125467750	EFNA4-EFNA3	protein_coding	391.471	-0.291979	0.119516	-2.44302	0.0145648	0.0650846	-1.22432			ENSG00000124212	5740	PTGIS		1034.9	0.224613	0.0709716	3.16483	0.00155175	0.0070592	1.16846
ENSG00000154764	7476	WNT7A	protein_coding	270.294	-1.50128	0.614564	-2.44284	0.0145724	0.065085	-2.83093			ENSG00000184857	25880	TMEM186		722.754	0.345111	0.109052	3.16465	0.00155272	0.00706144	1.27025
ENSG00000186480	3638	INSIG1	protein_coding	1995.7	0.256267	0.104926	2.44236	0.0145916	0.0651522	1.19438			ENSG00000111057	3875	KRT18		98.9606	-0.962724	0.304234	-3.16442	0.00155394	0.00706497	-1.94899
ENSG00000205927	10215	OLIG2	protein_coding	13.5302	1.12051	0.458838	2.44206	0.0146039	0.0651882	2.17423			ENSG00000184986	80757	TMEM121		53.3213	-0.752831	0.237957	-3.16372	0.00155765	0.00707976	-1.6851
ENSG00000168958	56947	MFF	protein_coding	1814.34	0.179305	0.0734345	2.4417	0.0146184	0.065234	1.13234			ENSG00000261794	728498	GOLGA8H		45.8544	0.842191	0.266216	3.16357	0.00155848	0.00708151	1.79277
ENSG00000060971	30	ACAA1	protein_coding	444.647	0.200359	0.0821178	2.43989	0.0146917	0.0655422	1.14898			ENSG00000253953	8641	PCDHGB4		6362.75	-0.50853	0.160762	-3.16325	0.00156021	0.00708732	-1.4226
ENSG00000112242	1871	E2F3	protein_coding	2086.15	-0.133628	0.0547925	-2.43881	0.0147357	0.0657199	-1.09705			ENSG00000129646	84074	QRICH2		311.302	-0.755814	0.238976	-3.16272	0.00156302	0.00709804	-1.68858
ENSG00000135525	9053	MAP7	protein_coding	69.3108	-0.571135	0.23426	-2.43804	0.0147672	0.0658226	-1.48569			ENSG00000168275	388753	COA6		272.981	0.303332	0.0959159	3.16248	0.00156431	0.00710186	1.23399
ENSG00000189120	80320	SP6	protein_coding	31.7614	1.73371	0.711103	2.43806	0.0147663	0.0658226	3.32582			ENSG00000283809	NA			9.4544	-1.75755	0.555789	-3.16226	0.00156551	0.00710528	-3.38123
ENSG00000143761	375	ARF1	protein_coding	5337.28	0.143702	0.058963	2.43716	0.0148032	0.0659641	1.10474			ENSG00000141076	84916	UTP4		1196.29	-0.180572	0.0571064	-3.16203	0.00156675	0.00710887	-1.13333
ENSG00000243444	NA	NA	NA	210.267	0.342361	0.140491	2.43688	0.0148147	0.0659771	1.26783			ENSG00000143569	9898	UBAP2L		5661.6	-0.327517	0.103587	-3.16174	0.00156827	0.00711372	-1.25485
ENSG00000180089	255043	TMEM86B	protein_coding	81.5297	0.579041	0.237616	2.43688	0.0148145	0.0659771	1.49386			ENSG00000171794	8433	UTF1		2.80294	-4.07962	1.29075	-3.16066	0.00157412	0.00713413	-16.9079
ENSG00000196498	9612	NCOR2	protein_coding	4424.01	0.385664	0.158296	2.43634	0.0148368	0.0660569	1.30646			ENSG00000196975	307	ANXA4		166.257	0.467446	0.147894	3.16068	0.00157404	0.00713413	1.38266
ENSG00000052723	80143	SIKE1	protein_coding	2176.8	-0.113122	0.0464349	-2.43614	0.014845	0.0660744	-1.08157			ENSG00000197157	27044	SND1		4850.52	0.165771	0.0524483	3.16067	0.00157409	0.00713413	1.12177
ENSG00000105650	5143	PDE4C	protein_coding	23.0699	0.910817	0.374005	2.43531	0.0148792	0.0662074	1.88011			ENSG00000277443	4082	MARCKS		32132.8	0.20398	0.0645511	3.15998	0.0015778	0.00714669	1.15187
ENSG00000138434	6744	ITPRID2	protein_coding	1816.39	0.299838	0.123129	2.43515	0.0148857	0.0662175	1.23101			ENSG00000131100	529	ATP6V1E1		1389.3	0.240153	0.0759968	3.16004	0.00157745	0.00714669	1.18112
ENSG00000162783	51278	IER5	protein_coding	395.556	0.263978	0.108413	2.43492	0.0148949	0.0662394	1.20078			ENSG00000142552	57333	RCN3		52.1506	0.808823	0.256006	3.15939	0.00158097	0.00715901	1.75178
ENSG00000166889	219988	PATL1	protein_coding	1541.43	0.171123	0.0702897	2.43455	0.0149105	0.0662898	1.12593			ENSG00000162413	9903	KLHL21		420.857	-0.331979	0.105103	-3.1586	0.0015853	0.00717654	-1.25874
ENSG00000139832	55647	RAB20	protein_coding	22.0994	-0.831524	0.341743	-2.43318	0.0149668	0.0665209	-1.77956			ENSG00000150768	1737	DLAT		1564.82	-0.187547	0.0593892	-3.15792	0.00158898	0.00719115	-1.13883
ENSG00000162551	249	ALPL	protein_coding	3168.97	0.346256	0.142329	2.43279	0.014983	0.0665549	1.27126			ENSG00000157259	57798	GATAD1		1141.62	0.254383	0.0805571	3.1578	0.00158964	0.00719207	1.19283
ENSG00000128928	3712	IVD	protein_coding	1023.35	0.229711	0.0944193	2.43288	0.0149791	0.0665549	1.1726			ENSG00000162600	115209	OMA1		177.505	0.601331	0.190476	3.15699	0.00159409	0.00721012	1.51712
ENSG00000133393	123811	CEP20	protein_coding	857.371	0.17258	0.0709468	2.43253	0.0149936	0.0665829	1.12707			ENSG00000186487	23040	MYT1L		2208.49	-0.880853	0.279078	-3.1563	0.00159787	0.00722517	-1.84146
ENSG00000214946	353149	TBC1D26	protein_coding	46.3964	0.642142	0.264023	2.43214	0.0150099	0.066636	1.56064			ENSG00000112306	6206	RPS12		11276.5	0.423247	0.134101	3.15618	0.00159849	0.0072259	1.34094
ENSG00000085063	966	CD59	protein_coding	2233.74	-0.170405	0.0700669	-2.43204	0.0150141	0.066636	-1.12537			ENSG00000107554	23268	DNMBP		773.398	-0.220009	0.069724	-3.15543	0.00160263	0.00724253	-1.16474
ENSG00000273604	100170841	EPOP	protein_coding	338.007	0.276462	0.113686	2.43181	0.0150236	0.0666397	1.21122			ENSG00000130402	81	ACTN4		3349.88	-0.246261	0.0780573	-3.15488	0.00160564	0.0072541	-1.18613
ENSG00000188493	284325	C19orf54	protein_coding	1546.57	0.229888	0.0945321	2.43185	0.0150218	0.0666397	1.17274			ENSG00000129515	58533	SNX6		2971.87	0.432695	0.137165	3.15457	0.00160737	0.00725981	1.34975
ENSG00000177468	167826	OLIG3	protein_coding	100.492	3.13301	1.28872	2.43111	0.0150527	0.0667499	8.77262			ENSG00000182318	342945	ZSCAN22		258.335	-0.407966	0.129332	-3.15441	0.00160826	0.00726174	-1.32681
ENSG00000135447	5502	PPP1R1A	protein_coding	520.12	-0.24624	0.101305	-2.43069	0.01507	0.0668076	-1.18611			ENSG00000011590	27033	ZBTB32		11.7834	1.87698	0.595065	3.15424	0.00160917	0.00726378	3.67304
ENSG00000135502	NA	SLC26A10P	transcribed_unitary_pseudogene	198.021	0.454351	0.186933	2.43056	0.0150757	0.0668134	1.37017			ENSG00000083168	7994	KAT6A		6503.19	-0.230651	0.0731344	-3.15379	0.00161164	0.00727285	-1.17336
ENSG00000177700	5441	POLR2L	protein_coding	1176.82	-0.191331	0.0787411	-2.42988	0.0151038	0.066919	-1.14182			ENSG00000008294	9043	SPAG9		14802.1	0.303236	0.0961748	3.15297	0.0016162	0.00728534	1.23391
ENSG00000124772	57699	CPNE5	protein_coding	17.2628	0.970274	0.39942	2.42921	0.0151317	0.0670238	1.95921			ENSG00000134323	4613	MYCN		1673.23	-0.299889	0.0951135	-3.15296	0.00161625	0.00728534	-1.23105
ENSG00000105392	1406	CRX	protein_coding	6.54543	2.07719	0.855591	2.42778	0.0151914	0.0672686	4.21985			ENSG00000089009	6128	RPL6		27431.3	0.572509	0.181575	3.15301	0.00161594	0.00728534	1.48711
ENSG00000130758	4294	MAP3K10	protein_coding	494.939	0.27416	0.112942	2.42744	0.0152057	0.0673128	1.20929			ENSG00000152104	5784	PTPN14		351.459	-0.538071	0.170648	-3.1531	0.00161545	0.00728534	-1.45203
ENSG00000002834	3927	LASP1	protein_coding	6021.18	-0.209575	0.0864018	-2.42558	0.0152838	0.0676394	-1.15635			ENSG00000157741	254048	UBN2		2999.71	-0.280063	0.0888362	-3.15258	0.00161834	0.00729267	-1.21425
ENSG00000135824	85397	RGS8	protein_coding	25.2894	-0.768027	0.316692	-2.42516	0.0153017	0.0676991	-1.70294			ENSG00000089057	9962	SLC23A2		1986.72	-0.545667	0.1731	-3.15232	0.00161977	0.00729499	-1.4597
ENSG00000101400	6640	SNTA1	protein_coding	148.06	-0.299207	0.123463	-2.42346	0.0153736	0.067934	-1.23047			ENSG00000116205	127428	TCEANC2		997.15	0.261461	0.0829417	3.15235	0.00161961	0.00729499	1.19869
ENSG00000167792	4723	NDUFV1	protein_coding	1658.12	0.190767	0.0787194	2.42338	0.0153767	0.067934	1.14137			ENSG00000161920	400569	MED11		248.724	0.313919	0.0995939	3.15199	0.0016216	0.00729904	1.24308
ENSG00000167034	4824	NKX3-1	protein_coding	14.4674	1.15285	0.475653	2.42371	0.0153627	0.067934	2.22352			ENSG00000105879	79872	CBLL1		1418.21	-0.293635	0.0931576	-3.15202	0.00162145	0.00729904	-1.22572
ENSG00000108387	5414	SEPTIN4	protein_coding	136.2	0.380884	0.157169	2.42341	0.0153755	0.067934	1.30214			ENSG00000138032	5495	PPM1B		2506.77	-0.444121	0.140923	-3.15152	0.00162421	0.00730872	-1.36048
ENSG00000116337	271	AMPD2	protein_coding	1152.35	0.190534	0.078614	2.42366	0.0153649	0.067934	1.14119			ENSG00000117477	57821	CCDC181		586.559	0.508617	0.161539	3.14857	0.00164069	0.00738048	1.42269
ENSG00000244045	147007	TMEM199	protein_coding	573.218	-0.164673	0.0679554	-2.42324	0.0153826	0.0679408	-1.12091			ENSG00000105223	23646	PLD3		5210.08	-0.34021	0.108054	-3.1485	0.00164109	0.00738048	-1.26594
ENSG00000169218	284654	RSPO1	protein_coding	176.123	2.95711	1.2204	2.42306	0.0153903	0.0679556	7.76569			ENSG00000171798	85442	KNDC1		862.756	0.238389	0.0757193	3.14832	0.00164211	0.00738083	1.17967
ENSG00000259753	NA		protein_coding	55.0654	-0.589834	0.243452	-2.4228	0.0154015	0.0679856	-1.50507			ENSG00000106701	83856	FSD1L		2951.84	0.374471	0.118942	3.14836	0.0016419	0.00738083	1.29636
ENSG00000178568	2066	ERBB4	protein_coding	2355.8	-1.34896	0.556829	-2.42258	0.0154108	0.0679947	-2.54729			ENSG00000151414	140609	NEK7		980.659	0.472638	0.150134	3.14811	0.00164329	0.00738406	1.38764
ENSG00000111863	84830	ADTRP	protein_coding	5.81477	-1.84512	0.761646	-2.42254	0.0154123	0.0679947	-3.59283			ENSG00000139173	84216	TMEM117		201.573	0.681661	0.216575	3.14746	0.00164697	0.00739849	1.60399
ENSG00000146918	54892	NCAPG2	protein_coding	2751.57	0.139503	0.0575912	2.4223	0.0154228	0.0680215	1.10153			ENSG00000112530	135138	PACRG		200.415	0.485035	0.154108	3.14736	0.00164749	0.00739874	1.39962
ENSG00000166436	9866	TRIM66	protein_coding	613.835	0.316233	0.130586	2.42165	0.0154504	0.0681241	1.24508			ENSG00000277726	NA	NA		4669.41	0.320128	0.101717	3.14723	0.00164825	0.00740004	1.24844
ENSG00000131018	23345	SYNE1	protein_coding	1604.83	0.297336	0.122792	2.42147	0.0154579	0.0681377	1.22887			ENSG00000172803	254122	SNX32		3164.67	-0.373813	0.118802	-3.14653	0.00165219	0.00741559	-1.29577
ENSG00000198089	9814	SFI1	protein_coding	1049.38	0.22507	0.0929535	2.42132	0.0154642	0.068142	1.16883			ENSG00000114698	57088	PLSCR4		43.8046	1.41085	0.448408	3.14635	0.00165322	0.00741812	2.65893
ENSG00000188566	27158	NDOR1	protein_coding	579.48	0.370006	0.152817	2.42124	0.0154676	0.068142	1.29236			ENSG00000160179	9619	ABCG1		200.915	-0.629437	0.200065	-3.14616	0.00165431	0.00742093	-1.54696
ENSG00000129460	25983	NGDN	protein_coding	877.152	0.315522	0.130348	2.4206	0.0154947	0.0682419	1.24446			ENSG00000231672	NA	DIRC3		69.4756	1.06493	0.338522	3.14583	0.00165617	0.00742712	2.09207
ENSG00000187609	54932	EXD3	protein_coding	417.641	0.301999	0.124836	2.41917	0.0155561	0.0684927	1.23285			ENSG00000114626	80325	ABTB1		104.002	0.521993	0.165947	3.14555	0.00165778	0.00743224	1.43594
ENSG00000168795	9925	ZBTB5	protein_coding	2002.7	0.129232	0.0534334	2.41856	0.0155819	0.068587	1.09371			ENSG00000172269	1798	DPAGT1		590.508	-0.219141	0.0696789	-3.14502	0.00166077	0.00744356	-1.16404
ENSG00000257743	93432	MGAM2	protein_coding	37.3927	-0.698314	0.28884	-2.41765	0.0156213	0.0687408	-1.62261			ENSG00000035687	159	ADSS2		1803.98	0.207105	0.0658563	3.1448	0.00166201	0.00744698	1.15437
ENSG00000206140	645426	TMEM191C	protein_coding	20.2925	0.876964	0.362763	2.41746	0.0156294	0.0687571	1.83651			ENSG00000159363	23400	ATP13A2		1968.08	-0.373473	0.118782	-3.14419	0.00166547	0.00746038	-1.29547
ENSG00000130287	1463	NCAN	protein_coding	1011.29	-0.466729	0.193122	-2.41676	0.0156593	0.0688493	-1.38197			ENSG00000204920	7711	ZNF155		519.799	0.300781	0.0956687	3.14399	0.00166663	0.00746346	1.23181
ENSG00000152219	120534	ARL14EP	protein_coding	893.081	-0.200227	0.0828488	-2.41678	0.0156584	0.0688493	-1.14888			ENSG00000182606	22906	TRAK1		3441.76	-0.380652	0.121091	-3.14351	0.00166935	0.00747141	-1.30193
ENSG00000197077	85379	KIAA1671	protein_coding	2056.47	0.233493	0.0966426	2.41604	0.0156902	0.0689659	1.17568			ENSG00000118292	79630	C1orf54		483.658	0.531794	0.169172	3.14351	0.00166935	0.00747141	1.44573
ENSG00000116885	127700	OSCP1	protein_coding	306.099	-0.239849	0.0992863	-2.41573	0.0157035	0.068994	-1.18087			ENSG00000071082	6160	RPL31		13247.5	0.54317	0.172828	3.14284	0.00167317	0.00748638	1.45717
ENSG00000170190	9121	SLC16A5	protein_coding	41.9949	0.742785	0.307484	2.41569	0.0157055	0.068994	1.6734			ENSG00000171444	4163	MCC		651.532	0.952887	0.303238	3.14238	0.00167583	0.00749404	1.93574
ENSG00000040933	3631	INPP4A	protein_coding	1731.22	0.115329	0.0477456	2.41549	0.0157141	0.069012	1.08322			ENSG00000153006	285672	SREK1IP1		2120.77	0.339884	0.108159	3.14244	0.00167548	0.00749404	1.26566
ENSG00000169840	219409	GSX1	protein_coding	4.48519	3.85391	1.59561	2.41532	0.0157212	0.0690239	14.4592			ENSG00000169894	4584	MUC3A		16.953	-1.24171	0.395179	-3.14215	0.00167714	0.00749448	-2.36478
ENSG00000137274	670	BPHL	protein_coding	855.199	0.16169	0.0669706	2.41435	0.0157635	0.0691898	1.1186			ENSG00000275674	NA			1180.62	0.20474	0.0651602	3.14211	0.00167735	0.00749448	1.15248
ENSG00000166342	81832	NETO1	protein_coding	23.9701	0.809001	0.335141	2.41391	0.0157824	0.0692534	1.752			ENSG00000138592	9101	USP8		1859.67	0.27014	0.0859728	3.14215	0.00167711	0.00749448	1.20592
ENSG00000110429	26273	FBXO3	protein_coding	1436.91	-0.198913	0.0824135	-2.4136	0.0157958	0.0692925	-1.14783			ENSG00000133393	123811	CEP20		942.962	0.248185	0.0789983	3.14165	0.00168001	0.00750421	1.18771
ENSG00000100526	1033	CDKN3	protein_coding	666.037	0.218326	0.0904747	2.41311	0.015817	0.0693658	1.16338			ENSG00000128594	64101	LRRC4		1490.87	-0.278772	0.0887528	-3.14099	0.0016838	0.00751901	-1.21316
ENSG00000087470	10059	DNM1L	protein_coding	3504.18	0.119962	0.0497147	2.413	0.0158217	0.069367	1.08671			ENSG00000162706	57863	CADM3		4547.91	-0.536962	0.17099	-3.1403	0.00168773	0.00753444	-1.45091
ENSG00000154127	84959	UBASH3B	protein_coding	259.882	0.321576	0.133277	2.41283	0.0158292	0.06938	1.24969			ENSG00000149488	117532	TMC2		25.32	-0.898219	0.286124	-3.13926	0.00169372	0.00755908	-1.86376
ENSG00000086827	9183	ZW10	protein_coding	1181.18	-0.210816	0.0873873	-2.41243	0.0158465	0.0694363	-1.15734			ENSG00000186806	147645	VSIG10L		198.896	-0.563311	0.179462	-3.13888	0.00169595	0.00756687	-1.47766
ENSG00000106018	7434	VIPR2	protein_coding	19.1701	1.70628	0.707348	2.41222	0.0158556	0.0694569	3.26318			ENSG00000172081	126308	MOB3A		951.804	-0.433224	0.13805	-3.13818	0.00170001	0.00758284	-1.35025
ENSG00000102290	27328	PCDH11X	protein_coding	359.15	-0.410222	0.170078	-2.41196	0.0158668	0.0694862	-1.32889			ENSG00000133878	78986	DUSP26		342.448	-0.521527	0.166232	-3.13735	0.00170483	0.00760222	-1.43547
ENSG00000105655	51477	ISYNA1	protein_coding	6547.82	0.275323	0.114165	2.41163	0.0158816	0.0695312	1.21026			ENSG00000146416	51390	AIG1		693.779	0.334267	0.106555	3.13702	0.00170672	0.00760848	1.26074
ENSG00000182362	54059	YBEY	protein_coding	473.708	0.190646	0.0790744	2.41097	0.0159101	0.0696363	1.14127			ENSG00000114742	57599	WDR48		4825.15	0.330091	0.105238	3.13661	0.00170911	0.00761697	1.25709
ENSG00000163820	79443	FYCO1	protein_coding	625.346	0.26004	0.107913	2.40971	0.015965	0.0698571	1.19751			ENSG00000110330	329	BIRC2		3132.25	0.419985	0.133916	3.13619	0.00171159	0.00762588	1.33791
ENSG00000148308	9328	GTF3C5	protein_coding	2033.89	0.145237	0.0602747	2.40959	0.0159707	0.0698621	1.10591			ENSG00000182093	7485	GET1		2204.36	0.352179	0.112312	3.13572	0.00171434	0.00763599	1.27649
ENSG00000006740	9912	ARHGAP44	protein_coding	329.315	0.239185	0.0992743	2.40934	0.0159816	0.0698902	1.18033			ENSG00000163959	200931	SLC51A		150.728	-0.430177	0.137198	-3.13544	0.00171599	0.00764118	-1.3474
ENSG00000178947	399668	SMIM10L2A	protein_coding	332.818	0.254095	0.105492	2.40866	0.0160112	0.07	1.19259			ENSG00000174775	3265	HRAS		541.461	-0.48448	0.154538	-3.13501	0.00171847	0.00764991	-1.39908
ENSG00000074964	55160	ARHGEF10L	protein_coding	1053.33	0.144519	0.0600187	2.4079	0.0160445	0.070106	1.10536			ENSG00000164975	6619	SNAPC3		4364.66	0.202661	0.064648	3.13484	0.00171949	0.00764991	1.15082
ENSG00000113013	3313	HSPA9	protein_coding	6872.4	-0.224304	0.0931528	-2.40791	0.0160442	0.070106	-1.16821			ENSG00000149932	124446	TMEM219		951.493	0.219922	0.0701541	3.13485	0.00171944	0.00764991	1.16467
ENSG00000140400	4123	MAN2C1	protein_coding	1456.95	0.32621	0.135514	2.4072	0.0160753	0.0702206	1.25372			ENSG00000123338	3071	NCKAP1L		15.602	-1.13962	0.363541	-3.13477	0.00171989	0.00764991	-2.20322
ENSG00000165915	91252	SLC39A13	protein_coding	649.544	0.164238	0.068231	2.40709	0.0160801	0.0702222	1.12057			ENSG00000119446	92400	RBM18		1686.45	0.275333	0.0878468	3.13424	0.00172297	0.00765931	1.21027
ENSG00000113583	56951	C5orf15	protein_coding	1841.69	-0.233191	0.0969086	-2.4063	0.0161149	0.0703543	-1.17543			ENSG00000160294	8888	MCM3AP		3428.97	-0.357913	0.114193	-3.1343	0.00172267	0.00765931	-1.28157
ENSG00000171867	5621	PRNP	protein_coding	437.19	-0.253971	0.105566	-2.4058	0.0161372	0.070419	-1.19248			ENSG00000185947	10308	ZNF267		386.731	0.41731	0.133231	3.13222	0.00173492	0.00771024	1.33543
ENSG00000180776	253832	ZDHHC20	protein_coding	4290.6	-0.243585	0.101251	-2.40576	0.0161388	0.070419	-1.18393			ENSG00000185909	200942	KLHDC8B		867.722	0.723714	0.231083	3.13183	0.00173721	0.00771827	1.65143
ENSG00000235162	387882	C12orf75	protein_coding	867.809	0.208198	0.0865487	2.40556	0.0161475	0.0704372	1.15524			ENSG00000013503	55703	POLR3B		570.963	-0.296674	0.0947393	-3.13148	0.00173929	0.00772535	-1.22831
ENSG00000117859	114883	OSBPL9	protein_coding	4880.5	-0.173508	0.0721654	-2.4043	0.0162033	0.0706604	-1.1278			ENSG00000133026	4628	MYH10		15622.6	-0.32027	0.102287	-3.1311	0.00174155	0.00773321	-1.24856
ENSG00000133275	1455	CSNK1G2	protein_coding	3278.74	0.108082	0.0449654	2.40366	0.0162317	0.0707647	1.07779			ENSG00000189050	51136	RNFT1		323.356	0.349171	0.111535	3.13059	0.00174457	0.00774443	1.27383
ENSG00000115350	56655	POLE4	protein_coding	228.198	-0.372029	0.154806	-2.40319	0.0162527	0.0707928	-1.29417			ENSG00000185674	254773	LYG2		11.1356	-1.33309	0.425847	-3.13045	0.00174537	0.00774457	-2.51942
ENSG00000177683	168451	THAP5	protein_coding	870.586	0.215601	0.0897149	2.40317	0.0162535	0.0707928	1.16119			ENSG00000077585	7107	GPR137B		444.18	0.391632	0.125105	3.13042	0.00174558	0.00774457	1.31188
ENSG00000134287	377	ARF3	protein_coding	5535.71	-0.156135	0.0649697	-2.40319	0.0162527	0.0707928	-1.1143			ENSG00000196531	4666	NACA		16696.9	0.450325	0.143872	3.13004	0.00174781	0.00775229	1.36635
ENSG00000110107	27339	PRPF19	protein_coding	3658.68	-0.111984	0.0465995	-2.40311	0.0162564	0.0707928	-1.08071			ENSG00000135749	80003	PCNX2		1264.67	-0.37486	0.119775	-3.1297	0.00174985	0.00775513	-1.29671
ENSG00000123415	23583	SMUG1	protein_coding	458.191	-0.195225	0.0812536	-2.40266	0.0162761	0.0708588	-1.1449			ENSG00000172336	10248	POP7		445.078	-0.353621	0.112989	-3.12969	0.00174992	0.00775513	-1.27776
ENSG00000158292	387509	GPR153	protein_coding	924.485	0.313125	0.130339	2.40239	0.0162884	0.0708922	1.2424			ENSG00000187097	957	ENTPD5		674.713	0.276596	0.0883738	3.12984	0.00174903	0.00775513	1.21133
ENSG00000067225	5315	PKM	protein_coding	29744.9	0.240437	0.100097	2.40204	0.0163037	0.0709391	1.18135			ENSG00000197134	113835	ZNF257		143.278	0.539215	0.172339	3.12881	0.00175514	0.00777605	1.45318
ENSG00000205639	388931	MFSD2B	protein_coding	290.76	-0.248699	0.103567	-2.40134	0.0163354	0.0710568	-1.18814			ENSG00000204815	83538	ODAD4		227.412	0.427536	0.13665	3.12869	0.00175589	0.00777646	1.34493
ENSG00000143995	4211	MEIS1	protein_coding	1691.14	-0.198377	0.0826317	-2.40073	0.0163622	0.07115	-1.14741			ENSG00000213160	151230	KLHL23		3361.55	-0.145583	0.0465324	-3.12863	0.00175621	0.00777646	-1.10618
ENSG00000134042	83876	MRO	protein_coding	18.202	-0.81923	0.341254	-2.40065	0.016366	0.07115	-1.76446			ENSG00000214753	221092	HNRNPUL2		7567.9	-0.36599	0.11699	-3.1284	0.00175761	0.00778047	-1.28877
ENSG00000157637	124565	SLC38A10	protein_coding	1340.76	-0.262614	0.109404	-2.40041	0.0163766	0.0711599	-1.19965			ENSG00000101049	10110	SGK2		52.6199	0.759676	0.242869	3.12793	0.00176045	0.00779085	1.69311
ENSG00000198570	343035	RD3	protein_coding	44.9599	0.700266	0.291734	2.40035	0.0163792	0.0711599	1.6248			ENSG00000153944	124540	MSI2		8709.12	0.343781	0.10991	3.12783	0.00176102	0.00779117	1.26908
ENSG00000160867	2264	FGFR4	protein_coding	188.627	0.316669	0.131929	2.40029	0.016382	0.0711599	1.24545			ENSG00000050820	9564	BCAR1		1285.65	-0.466774	0.149237	-3.12775	0.00176151	0.0077912	-1.38202
ENSG00000144339	23671	TMEFF2	protein_coding	52.8857	-0.59337	0.247248	-2.39989	0.0163998	0.0711824	-1.50877			ENSG00000129911	83855	KLF16		330.774	-0.363366	0.116201	-3.12705	0.00176572	0.00780762	-1.28642
ENSG00000183751	10607	TBL3	protein_coding	920.996	0.193416	0.0805943	2.39987	0.0164009	0.0711824	1.14347			ENSG00000020129	23154	NCDN		1152.36	-0.574813	0.183834	-3.12681	0.00176713	0.00781167	-1.48948
ENSG00000158863	64760	FHIP2B	protein_coding	804.63	0.331098	0.137961	2.39993	0.0163982	0.0711824	1.25797			ENSG00000095261	5711	PSMD5		601.779	0.417822	0.133634	3.1266	0.00176838	0.00781499	1.33591
ENSG00000124155	51604	PIGT	protein_coding	1589.79	0.169645	0.0706948	2.39968	0.0164096	0.0711907	1.12478			ENSG00000169554	9839	ZEB2		3951.27	0.272787	0.0872622	3.12606	0.00177167	0.00782598	1.20814
ENSG00000268643	NA		protein_coding	802.309	-0.13698	0.0570842	-2.39962	0.016412	0.0711907	-1.0996			ENSG00000108691	6347	CCL2		63.9759	-0.902032	0.288556	-3.12603	0.00177185	0.00782598	-1.8687
ENSG00000111247	10635	RAD51AP1	protein_coding	1806.07	0.193446	0.0806185	2.39952	0.0164167	0.0711908	1.14349			ENSG00000146433	57583	TMEM181		1782.09	-0.326334	0.104427	-3.12501	0.00177801	0.00785096	-1.25382
ENSG00000205609	728689	EIF3CL	protein_coding	12.1985	1.17527	0.48985	2.39924	0.0164289	0.0712241	2.25835			ENSG00000130177	8881	CDC16		2716.77	0.370022	0.118419	3.1247	0.00177988	0.00785704	1.29237
ENSG00000054598	2296	FOXC1	protein_coding	14.1608	2.37039	0.988066	2.39902	0.0164392	0.0712487	5.1708			ENSG00000185608	64976	MRPL40		443.978	0.246781	0.078999	3.12385	0.00178503	0.00787757	1.18656
ENSG00000166897	114794	ELFN2	protein_coding	78.6799	0.685899	0.286035	2.39796	0.0164869	0.0714354	1.6087			ENSG00000079819	2037	EPB41L2		1519.81	-0.297541	0.0952545	-3.12364	0.00178629	0.00788091	-1.22905
ENSG00000105325	51343	FZR1	protein_coding	1447.16	0.160236	0.0668274	2.39776	0.0164958	0.0714542	1.11747			ENSG00000114391	6152	RPL24		13929.8	0.45767	0.146638	3.12109	0.00180182	0.00794712	1.37332
ENSG00000154511	388650	DIPK1A	protein_coding	242.178	-0.237029	0.0988688	-2.39741	0.0165116	0.0715026	-1.17856			ENSG00000196233	84458	LCOR		7467.43	-0.354698	0.113648	-3.12101	0.0018023	0.00794712	-1.27872
ENSG00000115457	3485	IGFBP2	protein_coding	13046.8	0.313706	0.130862	2.39723	0.0165195	0.0715167	1.2429			ENSG00000130158	57572	DOCK6		308.264	0.482315	0.154549	3.12079	0.00180368	0.00795097	1.39698
ENSG00000141337	22901	ARSG	protein_coding	406.356	0.284138	0.11855	2.39678	0.01654	0.0715856	1.21768			ENSG00000161904	221496	LEMD2		1781.83	0.210186	0.0673543	3.12061	0.00180479	0.00795365	1.15684
ENSG00000102125	6901	TAFAZZIN	protein_coding	486.293	0.271302	0.113211	2.39644	0.0165554	0.0716323	1.2069			ENSG00000164307	51752	ERAP1		1277.69	0.408142	0.130807	3.1202	0.00180731	0.00796254	1.32698
ENSG00000170961	3037	HAS2	protein_coding	22.3934	1.25112	0.522128	2.3962	0.0165663	0.0716594	2.38026			ENSG00000203995	440590	ZYG11A		10.1295	-1.52013	0.487489	-3.1183	0.00181899	0.0080073	-2.86818
ENSG00000062598	63916	ELMO2	protein_coding	1882.03	0.126427	0.0527706	2.39579	0.0165847	0.071719	1.09159			ENSG00000108829	55379	LRRC59		2214.1	-0.26281	0.0842822	-3.11822	0.00181949	0.0080073	-1.19981
ENSG00000099381	9739	SETD1A	protein_coding	1780.78	0.187671	0.0783439	2.39548	0.0165986	0.0717594	1.13892			ENSG00000168936	92305	TMEM129		930.769	0.247003	0.0792105	3.11831	0.00181889	0.0080073	1.18674
ENSG00000150873	130813	C2orf50	protein_coding	30.4765	-0.739978	0.30898	-2.3949	0.0166248	0.0718525	-1.67015			ENSG00000284024	100421372	MSANTD7		705.837	-0.214073	0.0686492	-3.11836	0.00181862	0.0080073	-1.15996
ENSG00000092850	27285	TEKT2	protein_coding	385.02	-0.188576	0.0787578	-2.39438	0.0166483	0.071934	-1.13964			ENSG00000162613	8880	FUBP1		11553.6	0.355579	0.114061	3.11745	0.00182423	0.00802588	1.2795
ENSG00000163399	476	ATP1A1	protein_coding	7767.38	0.106379	0.0444392	2.3938	0.0166747	0.072028	1.07652			ENSG00000277203	NA	NA		59.2918	-0.640507	0.205488	-3.11701	0.00182697	0.00803571	-1.55888
ENSG00000179630	144811	LACC1	protein_coding	51.1432	0.556042	0.232393	2.39268	0.0167256	0.0722278	1.47023			ENSG00000159228	873	CBR1		422.925	0.364176	0.11686	3.11633	0.00183116	0.0080519	1.28715
ENSG00000159685	84303	CHCHD6	protein_coding	572.97	0.190198	0.0794996	2.39244	0.0167369	0.0722564	1.14092			ENSG00000179941	79738	BBS10		1465.57	0.503967	0.161738	3.11594	0.00183361	0.00805764	1.41811
ENSG00000150687	11098	PRSS23	protein_coding	8062.25	-0.425082	0.17769	-2.39226	0.0167448	0.0722705	-1.34265			ENSG00000164070	22824	HSPA4L		2640.06	0.815046	0.261578	3.11588	0.00183399	0.00805764	1.75935
ENSG00000100911	5721	PSME2	protein_coding	914.129	0.173123	0.0723808	2.39184	0.016764	0.0723332	1.1275			ENSG00000139211	347902	AMIGO2		129.056	0.713031	0.228827	3.11603	0.00183303	0.00805764	1.63924
ENSG00000132361	23277	CLUH	protein_coding	1176.72	0.280739	0.117379	2.39174	0.0167688	0.0723339	1.21482			ENSG00000108433	9570	GOSR2		1382.75	-0.196267	0.0629999	-3.11535	0.00183727	0.00806756	-1.14573
ENSG00000147592	51110	LACTB2	protein_coding	457.22	-0.193988	0.0811184	-2.39142	0.0167831	0.0723755	-1.14392			ENSG00000006715	27072	VPS41		3050.63	0.203885	0.0654449	3.11537	0.00183716	0.00806756	1.1518
ENSG00000102316	10916	MAGED2	protein_coding	6685.64	-0.232142	0.0970938	-2.3909	0.016807	0.0724582	-1.17458			ENSG00000198951	4668	NAGA		659.435	0.256431	0.0823227	3.11495	0.00183976	0.00807623	1.19452
ENSG00000133216	2048	EPHB2	protein_coding	3532.94	-0.338209	0.141482	-2.39048	0.0168264	0.0725016	-1.26419			ENSG00000256463	27164	SALL3		1207.95	-0.458853	0.147328	-3.1145	0.00184257	0.00808632	-1.37445
ENSG00000147588	5375	PMP2	protein_coding	21.7445	-0.776679	0.324897	-2.39054	0.0168236	0.0725016	-1.71318			ENSG00000103254	65990	ANTKMT		290.054	0.510548	0.163943	3.11419	0.00184454	0.0080927	1.42459
ENSG00000197774	197342	EME2	protein_coding	980.127	0.164812	0.0689682	2.38969	0.0168627	0.0726009	1.12102			ENSG00000183722	10186	LHFPL6		926.403	-0.31192	0.100168	-3.11396	0.00184597	0.00809675	-1.24136
ENSG00000075275	9620	CELSR1	protein_coding	3068.3	0.314938	0.131791	2.38967	0.0168635	0.0726009	1.24396			ENSG00000075303	55972	SLC25A40		1004.46	0.324919	0.104372	3.11309	0.00185137	0.00811818	1.25259
ENSG00000276600	338382	RAB7B	protein_coding	13.3513	1.11421	0.466227	2.38985	0.0168551	0.0726009	2.16477			ENSG00000139679	10161	LPAR6		134.467	2.71401	0.871917	3.1127	0.00185386	0.00812683	6.56145
ENSG00000138036	51626	DYNC2LI1	protein_coding	848.792	-0.182304	0.0763026	-2.38922	0.016884	0.0726616	-1.13469			ENSG00000184524	51286	CEND1		383.882	-0.762737	0.245067	-3.11236	0.00185596	0.0081338	-1.69671
ENSG00000134376	23418	CRB1	protein_coding	437.257	-0.319105	0.133575	-2.38896	0.0168963	0.0726616	-1.24756			ENSG00000065883	8621	CDK13		2357.84	-0.20103	0.0645937	-3.11223	0.00185681	0.00813526	-1.14952
ENSG00000205129	441054	C4orf47	protein_coding	62.3927	0.506835	0.212156	2.38898	0.0168954	0.0726616	1.42093			ENSG00000085719	8895	CPNE3		4885.59	0.547731	0.176013	3.11188	0.001859	0.00814258	1.46178
ENSG00000130177	8881	CDC16	protein_coding	2212.83	-0.173593	0.0726624	-2.38903	0.0168928	0.0726616	-1.12786			ENSG00000123104	3709	ITPR2		72.733	-0.678668	0.218138	-3.11119	0.00186336	0.00815941	-1.60066
ENSG00000164062	327	APEH	protein_coding	2404.4	0.141154	0.0590974	2.3885	0.0169173	0.0727318	1.10279			ENSG00000178904	147991	DPY19L3		3227.88	-0.183044	0.058841	-3.11082	0.00186568	0.00816444	-1.13528
ENSG00000111249	23316	CUX2	protein_coding	562.625	-0.286289	0.119886	-2.38801	0.0169398	0.0728085	-1.2195			ENSG00000158710	8407	TAGLN2		587.985	-0.842589	0.270863	-3.11076	0.00186605	0.00816444	-1.79327
ENSG00000161091	126321	MFSD12	protein_coding	853.332	-0.145167	0.0607928	-2.3879	0.0169448	0.0728098	-1.10586			ENSG00000173705	26032	SUSD5		42.0812	-0.724231	0.232813	-3.11079	0.00186591	0.00816444	-1.65202
ENSG00000129167	7166	TPH1	protein_coding	55.63	-0.542752	0.227351	-2.38729	0.0169731	0.072911	-1.45675			ENSG00000181450	339500	ZNF678		1922.38	0.507741	0.163347	3.10836	0.0018813	0.00822887	1.42182
ENSG00000161956	26168	SENP3	protein_coding	1979.75	-0.152505	0.063889	-2.38703	0.0169851	0.0729425	-1.1115			ENSG00000111676	1822	ATN1		6655.16	-0.427865	0.137753	-3.10602	0.00189621	0.0082918	-1.34524
ENSG00000272162	NA		protein_coding	390.395	-0.326682	0.136895	-2.38637	0.0170157	0.0730537	-1.25413			ENSG00000108960	23531	MMD		2791.15	0.347846	0.111996	3.10588	0.00189716	0.00829367	1.27266
ENSG00000198692	9086	EIF1AY	protein_coding	694.664	-0.236508	0.0991865	-2.38448	0.0171035	0.07341	-1.17814			ENSG00000159596	51249	TMEM69		877.109	0.373365	0.120225	3.10555	0.00189926	0.00830051	1.29537
ENSG00000108854	64750	SMURF2	protein_coding	1158.18	-0.154052	0.0646207	-2.38394	0.0171285	0.0734971	-1.11269			ENSG00000272104	NA			194.082	-0.409855	0.132074	-3.10322	0.00191425	0.00836375	-1.32855
ENSG00000170006	201799	TMEM154	protein_coding	32.7235	-0.716633	0.300748	-2.38284	0.0171798	0.0736561	-1.64334			ENSG00000188997	283219	KCTD21		277.042	-0.487751	0.157206	-3.10263	0.00191811	0.00837698	-1.40226
ENSG00000178700	200895	DHFR2	protein_coding	249.578	0.29364	0.123221	2.38303	0.0171708	0.0736561	1.22573			ENSG00000125691	9349	RPL23		21197.5	0.539945	0.17403	3.10259	0.00191834	0.00837698	1.45392
ENSG00000122696	92014	SLC25A51	protein_coding	349.472	-0.239744	0.100609	-2.38292	0.0171758	0.0736561	-1.18078			ENSG00000083845	6193	RPS5		12012.2	0.556744	0.179467	3.10221	0.0019208	0.00838536	1.47095
ENSG00000132153	22907	DHX30	protein_coding	2827.72	0.168595	0.0707624	2.38255	0.0171934	0.0736943	1.12396			ENSG00000241962	NA			1015.49	0.312358	0.100713	3.10148	0.00192558	0.00840394	1.24174
ENSG00000129159	3746	KCNC1	protein_coding	839.041	-0.261268	0.109666	-2.3824	0.0172003	0.0737024	-1.19853			ENSG00000187045	164656	TMPRSS6		19.8409	1.35685	0.437503	3.10136	0.00192632	0.00840486	2.56126
ENSG00000134909	9743	ARHGAP32	protein_coding	2357.78	0.139522	0.0585673	2.38226	0.0172068	0.0737024	1.10154			ENSG00000154556	8470	SORBS2		3931.11	-0.241394	0.0778391	-3.10119	0.00192744	0.00840739	-1.18213
ENSG00000108468	10951	CBX1	protein_coding	7450.88	-0.10015	0.0420409	-2.3822	0.0172096	0.0737024	-1.07188			ENSG00000070731	10610	ST6GALNAC2		21.8677	-0.950409	0.306533	-3.10051	0.00193187	0.0084244	-1.93242
ENSG00000001626	1080	CFTR	protein_coding	47.1947	-0.531027	0.222959	-2.38173	0.0172315	0.0737759	-1.44496			ENSG00000121454	89884	LHX4		233.073	-0.485285	0.156579	-3.09929	0.00193983	0.0084568	-1.39986
ENSG00000108788	6945	MLX	protein_coding	1042.52	0.174178	0.0731463	2.38123	0.0172549	0.0738559	1.12832			ENSG00000157600	84187	TMEM164		1493.41	-0.320744	0.103497	-3.09907	0.0019413	0.00846083	-1.24897
ENSG00000188827	84464	SLX4	protein_coding	734.807	0.295186	0.123973	2.38106	0.0172629	0.0738695	1.22704			ENSG00000215472	100526842	RPL17-C18orf32		19484.5	0.511998	0.165234	3.09862	0.00194422	0.00847127	1.42602
ENSG00000185875	79896	THNSL1	protein_coding	478.919	0.19337	0.0812286	2.38057	0.0172859	0.0739474	1.14343			ENSG00000165240	538	ATP7A		761.824	0.371036	0.11978	3.09764	0.00195071	0.00849715	1.29328
ENSG00000123933	10608	MXD4	protein_coding	2514.26	-0.130969	0.0550372	-2.37965	0.0173292	0.0741124	-1.09503			ENSG00000139405	84934	RITA1		425.805	-0.234333	0.0756697	-3.09679	0.0019563	0.00851918	-1.17636
ENSG00000146066	192286	HIGD2A	protein_coding	1113.57	-0.169947	0.0714312	-2.37918	0.0173514	0.0741871	-1.12502			ENSG00000152229	9050	PSTPIP2		163.945	-0.820486	0.265064	-3.09542	0.00196531	0.00855607	-1.766
ENSG00000147099	55869	HDAC8	protein_coding	606.395	-0.168742	0.0709362	-2.37878	0.01737	0.0742459	-1.12408			ENSG00000162722	25893	TRIM58		19.4751	-1.23955	0.400506	-3.09495	0.00196847	0.00856747	-2.36124
ENSG00000063015	124925	SEZ6	protein_coding	23.612	0.837808	0.352238	2.37853	0.0173818	0.0742759	1.78733			ENSG00000125870	6629	SNRPB2		1981.55	0.274353	0.0886616	3.09438	0.00197224	0.00858151	1.20945
ENSG00000100321	9145	SYNGR1	protein_coding	1465.46	0.180629	0.0759472	2.37834	0.0173906	0.0742929	1.13338			ENSG00000158555	81544	GDPD5		388.34	-0.420618	0.135972	-3.09341	0.0019787	0.00860725	-1.3385
ENSG00000113140	6678	SPARC	protein_coding	16909.4	-0.452715	0.190358	-2.37823	0.017396	0.0742959	-1.36861			ENSG00000163788	54861	SNRK		1400.57	-0.400568	0.129498	-3.09324	0.00197984	0.00860983	-1.32003
ENSG00000185825	10134	BCAP31	protein_coding	1183.83	-0.143269	0.0602901	-2.37633	0.0174856	0.074658	-1.1044			ENSG00000141756	60681	FKBP10		3033.91	0.439989	0.142275	3.09253	0.00198455	0.00862794	1.35659
ENSG00000082213	55322	C5orf22	protein_coding	1788.26	-0.142216	0.0598506	-2.37618	0.0174929	0.0746683	-1.1036			ENSG00000141576	114804	RNF157		2360.44	-0.346617	0.112088	-3.09237	0.00198566	0.00863038	-1.27158
ENSG00000100151	9463	PICK1	protein_coding	366.497	0.209025	0.087977	2.3759	0.0175061	0.0747041	1.15591			ENSG00000169692	10555	AGPAT2		203.334	0.692311	0.223935	3.09156	0.00199105	0.00865142	1.61587
ENSG00000112701	26054	SENP6	protein_coding	3452.39	-0.114779	0.0483248	-2.37516	0.0175414	0.0748345	-1.08281			ENSG00000168066	7536	SF1		6827.32	-0.503846	0.162985	-3.09136	0.00199241	0.0086548	-1.41799
ENSG00000135299	22881	ANKRD6	protein_coding	2427.32	0.303831	0.127943	2.37474	0.0175611	0.0748908	1.23442			ENSG00000131469	6155	RPL27		10507.5	0.476715	0.154217	3.0912	0.00199347	0.0086548	1.39157
ENSG00000132326	8864	PER2	protein_coding	391.39	0.422442	0.177894	2.37468	0.0175643	0.0748908	1.34019			ENSG00000115295	79745	CLIP4		549.9	0.508054	0.164352	3.09126	0.00199309	0.0086548	1.42213
ENSG00000198408	10724	OGA	protein_coding	9856.51	0.0751618	0.0316543	2.37446	0.0175746	0.0749143	1.05348			ENSG00000169122	90362	FAM110B		924.52	-0.552163	0.178633	-3.09105	0.00199453	0.00865702	-1.46628
ENSG00000167680	10501	SEMA6B	protein_coding	1364.18	0.217952	0.0918034	2.37411	0.0175912	0.0749641	1.16308			ENSG00000143324	9213	XPR1		14750.3	-0.628061	0.203209	-3.09071	0.00199677	0.00866435	-1.54549
ENSG00000110328	374378	GALNT18	protein_coding	104.58	-0.370029	0.155872	-2.37393	0.0176	0.0749813	-1.29238			ENSG00000151702	2313	FLI1		12.097	1.6435	0.531818	3.09034	0.00199929	0.00867294	3.12422
ENSG00000137802	23005	MAPKBP1	protein_coding	1013.19	0.228378	0.0962173	2.37357	0.0176173	0.0750342	1.17152			ENSG00000062485	1431	CS		6106.13	-0.314741	0.10186	-3.08995	0.00200193	0.008682	-1.24379
ENSG00000165071	137835	TMEM71	protein_coding	5.80131	2.24509	0.946013	2.37321	0.0176343	0.075086	4.74066			ENSG00000085840	4998	ORC1		584.526	-0.29816	0.0965079	-3.08949	0.00200499	0.00869286	-1.22958
ENSG00000116127	7840	ALMS1	protein_coding	4857.6	-0.172569	0.0727363	-2.37253	0.0176665	0.0752026	-1.12706			ENSG00000145246	57205	ATP10D		631.982	0.543086	0.175804	3.08916	0.00200725	0.00870031	1.45709
ENSG00000084444	57613	FAM234B	protein_coding	971.705	0.221554	0.0933897	2.37236	0.0176747	0.0752169	1.16599			ENSG00000112293	2822	GPLD1		357.535	0.276608	0.0895589	3.08856	0.00201126	0.00871528	1.21134
ENSG00000104343	55284	UBE2W	protein_coding	1351.37	-0.223567	0.094262	-2.37176	0.0177036	0.0753191	-1.16762			ENSG00000135924	3300	DNAJB2		1744.51	0.359706	0.116503	3.08753	0.00201827	0.00874324	1.28316
ENSG00000188338	10991	SLC38A3	protein_coding	179.835	0.399997	0.168665	2.37154	0.017714	0.075331	1.31951			ENSG00000107672	54780	NSMCE4A		1343.84	0.352126	0.114068	3.08699	0.00202195	0.00875476	1.27644
ENSG00000151366	4718	NDUFC2	protein_coding	1932.64	-0.232618	0.0980888	-2.3715	0.0177161	0.075331	-1.17496			ENSG00000007866	7005	TEAD3		626.618	0.272	0.0881121	3.08698	0.00202204	0.00875476	1.20748
ENSG00000196199	54737	MPHOSPH8	protein_coding	1512.12	-0.140561	0.0592762	-2.37129	0.0177263	0.0753537	-1.10233			ENSG00000122696	92014	SLC25A51		453.561	-0.31136	0.10087	-3.08675	0.00202357	0.00875901	-1.24088
ENSG00000171497	5481	PPID	protein_coding	1046.67	-0.179206	0.0756073	-2.37022	0.0177777	0.0755514	-1.13226			ENSG00000006695	1352	COX10		367.158	-0.308523	0.0999536	-3.08666	0.0020242	0.00875934	-1.23844
ENSG00000158859	9507	ADAMTS4	protein_coding	46.9298	0.599109	0.252785	2.37003	0.0177867	0.075569	1.51478			ENSG00000182923	80254	CEP63		970.902	0.203099	0.0658215	3.0856	0.00203141	0.00878811	1.15117
ENSG00000230989	3281	HSBP1	protein_coding	5552.48	-0.16792	0.0708555	-2.3699	0.0177931	0.0755758	-1.12344			ENSG00000151893	143384	CACUL1		2141.67	-0.137243	0.0444878	-3.08496	0.00203579	0.00880224	-1.0998
ENSG00000121413	65982	ZSCAN18	protein_coding	2623.86	0.205423	0.0867064	2.36918	0.0178274	0.0757006	1.15302			ENSG00000145012	4026	LPP		1095.59	-0.343812	0.111446	-3.08502	0.0020354	0.00880224	-1.26911
ENSG00000116237	23463	ICMT	protein_coding	3471.15	-0.128215	0.054121	-2.36905	0.0178339	0.0757073	-1.09294			ENSG00000136828	9649	RALGPS1		2402.42	-0.410183	0.132983	-3.08447	0.00203913	0.00881429	-1.32885
ENSG00000248405	553158	PRR5-ARHGAP8	protein_coding	142.526	-0.315186	0.133058	-2.36879	0.0178466	0.0757199	-1.24417			ENSG00000174238	5306	PITPNA		2644.9	-0.23082	0.0748497	-3.08378	0.00204391	0.00883254	-1.1735
ENSG00000092978	55105	GPATCH2	protein_coding	852.359	-0.1891	0.0798298	-2.36879	0.0178462	0.0757199	-1.14005			ENSG00000160683	643	CXCR5		546.673	-0.537816	0.174426	-3.08335	0.00204688	0.00884051	-1.45177
ENSG00000249240	NA		protein_coding	115.997	0.355167	0.149949	2.36859	0.0178562	0.0757401	1.27913			ENSG00000137941	79739	TTLL7		932.035	-0.467962	0.15177	-3.08336	0.00204676	0.00884051	-1.38315
ENSG00000156675	80223	RAB11FIP1	protein_coding	3163.9	0.705696	0.298038	2.36781	0.0178939	0.075879	1.63093			ENSG00000107789	9562	MINPP1		905.03	0.1999	0.0648403	3.08295	0.00204958	0.00884977	1.14862
ENSG00000133678	80195	TMEM254	protein_coding	1317.32	-0.211744	0.0894538	-2.36708	0.0179291	0.0760077	-1.15809			ENSG00000185155	83881	MIXL1		3.18441	-3.68482	1.19541	-3.08247	0.00205293	0.00886183	-12.86
ENSG00000161610	3060	HCRT	protein_coding	8.64228	2.90335	1.22672	2.36676	0.0179448	0.0760326	7.48161			ENSG00000174695	153339	TMEM167A		8270.39	0.250523	0.0812896	3.08186	0.0020571	0.00887739	1.18964
ENSG00000105835	10135	NAMPT	protein_coding	2268.57	-0.215494	0.0910484	-2.36681	0.0179424	0.0760326	-1.1611			ENSG00000075624	60	ACTB		54051.3	-0.475807	0.154399	-3.08168	0.00205839	0.00888054	-1.3907
ENSG00000113389	4883	NPR3	protein_coding	67.9971	1.97893	0.836254	2.36642	0.017961	0.0760806	3.942			ENSG00000173894	84733	CBX2		2649.76	-0.193239	0.0627119	-3.08138	0.00206046	0.00888461	-1.14333
ENSG00000161677	126119	JOSD2	protein_coding	62.1311	-0.468669	0.198071	-2.36617	0.0179732	0.0761115	-1.38383			ENSG00000273136	101060684	NBPF26		320.191	-0.323814	0.105087	-3.0814	0.00206031	0.00888461	-1.25164
ENSG00000164252	55109	AGGF1	protein_coding	1973.03	-0.156279	0.0660606	-2.36569	0.0179965	0.0761891	-1.11441			ENSG00000169016	1876	E2F6		702.841	0.215834	0.0700505	3.08112	0.0020622	0.00888969	1.16138
ENSG00000164171	3673	ITGA2	protein_coding	1766.09	-0.330576	0.139756	-2.36539	0.0180112	0.0762007	-1.25752			ENSG00000125812	64412	GZF1		818.848	0.270899	0.0879656	3.0796	0.00207277	0.00893224	1.20656
ENSG00000138722	22915	MMRN1	protein_coding	3655.54	-0.354211	0.149751	-2.36533	0.0180139	0.0762007	-1.27829			ENSG00000169064	79740	ZBBX		203.28	1.23578	0.401287	3.07954	0.0020732	0.00893224	2.35509
ENSG00000084764	22924	MAPRE3	protein_coding	450.585	0.226533	0.0957713	2.36536	0.0180128	0.0762007	1.17002			ENSG00000244754	10443	N4BP2L2		3769.5	0.363186	0.117955	3.07903	0.00207675	0.00894508	1.28626
ENSG00000140323	85455	DISP2	protein_coding	68.6357	0.483828	0.20456	2.36522	0.0180193	0.0762028	1.39845			ENSG00000136603	6498	SKIL		2368.39	0.320537	0.104115	3.07868	0.00207919	0.00895315	1.2488
ENSG00000258555	NA	SPECC1L-ADORA2A	protein_coding	3232.42	-0.117781	0.0498064	-2.36478	0.018041	0.0762736	-1.08506			ENSG00000243056	8637	EIF4EBP3		120.162	-0.430604	0.13992	-3.07749	0.00208749	0.00898645	-1.3478
ENSG00000130775	9473	THEMIS2	protein_coding	130.935	-0.338946	0.143356	-2.36437	0.0180607	0.0763362	-1.26483			ENSG00000177272	3738	KCNA3		235.48	-1.06366	0.345645	-3.07733	0.00208863	0.00898891	-2.09023
ENSG00000141452	29919	RMC1	protein_coding	477.834	0.181158	0.0766269	2.36415	0.0180715	0.076361	1.13379			ENSG00000165915	91252	SLC39A13		540.063	0.341798	0.111074	3.07722	0.00208944	0.00898995	1.26734
ENSG00000009694	10178	TENM1	protein_coding	82.5581	1.01089	0.427633	2.36393	0.0180824	0.0763861	2.01516			ENSG00000090924	64857	PLEKHG2		2541.01	-0.530704	0.172473	-3.07702	0.00209079	0.00899331	-1.44463
ENSG00000158796	9191	DEDD	protein_coding	1067.24	0.137908	0.0583483	2.36353	0.0181017	0.0764468	1.10031			ENSG00000168887	388969	C2orf68		1585.44	0.172233	0.0559958	3.07581	0.00209928	0.00902737	1.1268
ENSG00000106479	643641	ZNF862	protein_coding	746.837	0.301915	0.127779	2.36279	0.0181381	0.0765798	1.23278			ENSG00000170631	7564	ZNF16		409.347	0.261615	0.0850596	3.07566	0.00210034	0.00902946	1.19882
ENSG00000122126	4952	OCRL	protein_coding	2034.8	0.161789	0.068501	2.36185	0.0181842	0.0767534	1.11867			ENSG00000204314	80863	PRRT1		290.558	-0.293182	0.0953264	-3.07556	0.00210107	0.00903015	-1.22534
ENSG00000132376	51763	INPP5K	protein_coding	429.086	-0.248108	0.105059	-2.36162	0.0181955	0.0767804	-1.18765			ENSG00000204344	8859	STK19		438.111	0.292474	0.0951153	3.07494	0.00210542	0.00904638	1.22474
ENSG00000113971	27031	NPHP3	protein_coding	813.783	0.177365	0.075109	2.36144	0.0182042	0.0767963	1.13082			ENSG00000141744	5409	PNMT		22.5684	1.3206	0.429533	3.07451	0.00210852	0.00905722	2.4977
ENSG00000093217	9942	XYLB	protein_coding	126.258	0.319738	0.13545	2.36057	0.018247	0.0769557	1.2481			ENSG00000161265	199746	U2AF1L4		126.908	-0.528759	0.171993	-3.0743	0.00210994	0.00906086	-1.44269
ENSG00000155008	139322	APOOL	protein_coding	1120.56	-0.170253	0.0721299	-2.36036	0.0182571	0.0769776	-1.12526			ENSG00000182957	221178	SPATA13		2772.67	-0.182664	0.0594239	-3.07391	0.00211271	0.00907031	-1.13498
ENSG00000169174	255738	PCSK9	protein_coding	1570.89	0.55962	0.23714	2.35987	0.0182814	0.077059	1.47388			ENSG00000101407	9675	TTI1		1312.77	0.169471	0.0551366	3.07366	0.00211453	0.00907563	1.12465
ENSG00000155330	388272	C16orf87	protein_coding	1013.98	0.174241	0.0738452	2.35954	0.0182974	0.0770998	1.12837			ENSG00000168646	8313	AXIN2		971.568	-0.437887	0.142482	-3.07329	0.00211712	0.00908429	-1.35462
ENSG00000198315	7745	ZKSCAN8	protein_coding	4630.38	0.11639	0.0493287	2.35947	0.018301	0.0770998	1.08402			ENSG00000118096	56912	IFT46		797.379	0.296477	0.0964966	3.07241	0.00212337	0.00910864	1.22814
ENSG00000268193	NA		protein_coding	1469.33	-0.145946	0.0618672	-2.35901	0.0183236	0.0771739	-1.10646			ENSG00000146109	29777	ABT1		821.384	0.27108	0.0882512	3.07169	0.00212853	0.00912582	1.20671
ENSG00000148835	6877	TAF5	protein_coding	598.393	0.196727	0.0834136	2.35845	0.0183513	0.0772696	1.1461			ENSG00000153347	153643	FAM81B		28.8596	2.35101	0.765362	3.07176	0.00212799	0.00912582	5.10182
ENSG00000006116	10368	CACNG3	protein_coding	14.3197	-1.15384	0.489259	-2.35834	0.0183566	0.0772712	-2.22506			ENSG00000099797	9524	TECR		1050.29	-0.31594	0.102932	-3.06941	0.00214485	0.00919328	-1.24482
ENSG00000079101	27098	CLUL1	protein_coding	60.2576	0.567982	0.240907	2.35768	0.0183896	0.0773887	1.48245			ENSG00000065970	55810	FOXJ2		1234.2	-0.454608	0.148139	-3.06879	0.00214928	0.00920979	-1.37041
ENSG00000253649	346702	PRSS51	protein_coding	11.844	-1.06308	0.451091	-2.35668	0.018439	0.0775366	-2.08939			ENSG00000170271	10826	FAXDC2		523.427	0.459483	0.149743	3.06849	0.00215147	0.00921667	1.37505
ENSG00000242265	23089	PEG10	protein_coding	22823.3	0.359401	0.152504	2.35667	0.0184397	0.0775366	1.28289			ENSG00000123374	1017	CDK2		2114.27	0.327465	0.106751	3.06756	0.00215811	0.0092426	1.25481
ENSG00000160014	808	CALM3	protein_coding	14340.4	-0.136614	0.0579665	-2.35678	0.0184343	0.0775366	-1.09932			ENSG00000168393	1841	DTYMK		718.514	-0.265579	0.086619	-3.06606	0.00216899	0.00928671	-1.20212
ENSG00000185189	340371	NRBP2	protein_coding	992.476	0.364479	0.154688	2.35622	0.0184621	0.0775973	1.28742			ENSG00000175414	285598	ARL10		4343.87	-0.310532	0.101296	-3.06559	0.00217243	0.00929888	-1.24017
ENSG00000196083	3556	IL1RAP	protein_coding	297.459	-0.753258	0.319699	-2.35614	0.0184657	0.0775973	-1.6856			ENSG00000064270	9914	ATP2C2		35.4036	0.911064	0.297251	3.06497	0.00217694	0.00931569	1.88043
ENSG00000138079	6519	SLC3A1	protein_coding	1578.76	-0.169528	0.0719534	-2.35608	0.0184691	0.0775973	-1.12469			ENSG00000168303	136647	MPLKIP		844.345	0.234386	0.0764778	3.06476	0.00217846	0.00931783	1.17641
ENSG00000170906	4696	NDUFA3	protein_coding	831.278	-0.153074	0.0649777	-2.35579	0.0184835	0.0776071	-1.11194			ENSG00000100299	410	ARSA		274.37	0.299161	0.0976139	3.06474	0.00217862	0.00931783	1.23043
ENSG00000179603	2918	GRM8	protein_coding	69.4149	-0.508976	0.216059	-2.35573	0.0184865	0.0776071	-1.42304			ENSG00000029364	55334	SLC39A9		3172.56	0.245955	0.0802633	3.06436	0.00218137	0.00932703	1.18588
ENSG00000088038	4849	CNOT3	protein_coding	2054.88	0.188577	0.0800442	2.35591	0.0184773	0.0776071	1.13964			ENSG00000169710	2194	FASN		15665.2	-0.288762	0.0942359	-3.06425	0.0021822	0.00932806	-1.22159
ENSG00000135900	65080	MRPL44	protein_coding	785.644	0.214512	0.0910818	2.35515	0.0185151	0.0777065	1.16031			ENSG00000204120	26058	GIGYF2		3625.87	-0.206294	0.0673304	-3.06391	0.00218466	0.00933607	-1.15372
ENSG00000154370	81559	TRIM11	protein_coding	748.466	0.17244	0.0732232	2.35499	0.0185234	0.0777203	1.12696			ENSG00000118900	29855	UBN1		1852.04	-0.287652	0.0939003	-3.06338	0.00218851	0.00934869	-1.22065
ENSG00000087269	8602	NOP14	protein_coding	1513.93	0.155197	0.0659052	2.35485	0.0185304	0.0777286	1.11357			ENSG00000197872	81553	CYRIA		1544.74	-0.358122	0.116906	-3.06334	0.0021888	0.00934869	-1.28176
ENSG00000163359	1293	COL6A3	protein_coding	13.4369	1.84802	0.784821	2.3547	0.0185376	0.0777376	3.60005			ENSG00000113742	80315	CPEB4		2528.3	-0.387255	0.126448	-3.06256	0.00219451	0.00937057	-1.3079
ENSG00000124172	514	ATP5F1E	protein_coding	2351.92	-0.20815	0.088414	-2.35427	0.0185593	0.0777926	-1.15521			ENSG00000167641	94274	PPP1R14A		17.2372	1.4477	0.472734	3.0624	0.00219568	0.00937303	2.72773
ENSG00000149256	26011	TENM4	protein_coding	2089.32	0.233285	0.0990913	2.35424	0.0185607	0.0777926	1.17551			ENSG00000140740	7385	UQCRC2		5300.29	0.320134	0.104552	3.06196	0.0021989	0.00938423	1.24845
ENSG00000137834	4091	SMAD6	protein_coding	140.822	-0.564393	0.239811	-2.35349	0.0185979	0.0779274	-1.47877			ENSG00000106012	23288	IQCE		1749.22	-0.304916	0.0995915	-3.06167	0.00220104	0.00939082	-1.23535
ENSG00000132294	23167	EFR3A	protein_coding	1071.02	0.224836	0.0955891	2.35211	0.0186671	0.0781964	1.16864			ENSG00000156103	4325	MMP16		2980.53	-0.482649	0.157647	-3.06158	0.00220169	0.00939108	-1.39731
ENSG00000109618	51091	SEPSECS	protein_coding	607.548	0.189475	0.0806014	2.35077	0.0187347	0.0784582	1.14035			ENSG00000122641	3624	INHBA		28.7515	-1.07573	0.351461	-3.06074	0.00220789	0.00941498	-2.10779
ENSG00000125319	78995	HROB	protein_coding	314.441	0.303082	0.128936	2.35063	0.0187417	0.0784663	1.23378			ENSG00000150093	3688	ITGB1		4280.59	0.429905	0.140464	3.06062	0.00220882	0.00941639	1.34715
ENSG00000156535	135228	CD109	protein_coding	75.1818	-0.497719	0.211785	-2.35011	0.0187679	0.0785511	-1.41198			ENSG00000076248	7374	UNG		1887.56	0.23631	0.0772126	3.06052	0.00220956	0.009417	1.17798
ENSG00000157064	23057	NMNAT2	protein_coding	217.095	-0.504295	0.214591	-2.35003	0.0187721	0.0785511	-1.41843			ENSG00000150687	11098	PRSS23		837.983	-0.511243	0.167125	-3.05905	0.00222043	0.00945871	-1.42528
ENSG00000103042	55238	SLC38A7	protein_coding	575.265	-0.233319	0.0992959	-2.34974	0.0187868	0.0785801	-1.17554			ENSG00000166913	7529	YWHAB		7108.7	-0.408305	0.133475	-3.05903	0.00222054	0.00945871	-1.32713
ENSG00000136731	56886	UGGT1	protein_coding	5106.03	-0.194283	0.0826846	-2.34969	0.0187891	0.0785801	-1.14416			ENSG00000170684	162979	ZNF296		65.5173	-0.672248	0.219775	-3.05881	0.00222221	0.00946327	-1.59355
ENSG00000129219	5338	PLD2	protein_coding	852.525	0.292419	0.124474	2.34924	0.0188119	0.0786091	1.22469			ENSG00000100351	9402	GRAP2		14.4302	2.18254	0.713639	3.05833	0.00222574	0.00947576	4.53953
ENSG00000196405	51466	EVL	protein_coding	3871.96	0.244827	0.104211	2.34934	0.0188068	0.0786091	1.18495			ENSG00000118655	64858	DCLRE1B		620.212	-0.23288	0.0761656	-3.05754	0.0022316	0.00948734	-1.17518
ENSG00000165282	84720	PIGO	protein_coding	556.822	0.236817	0.100802	2.34934	0.0188068	0.0786091	1.17839			ENSG00000181449	6657	SOX2		12668	0.23819	0.077908	3.05733	0.00223321	0.00948734	1.17951
ENSG00000174233	112	ADCY6	protein_coding	2893.94	0.16857	0.0717578	2.34915	0.0188163	0.0786091	1.12394			ENSG00000184564	84189	SLITRK6		863.021	0.958722	0.313556	3.05757	0.00223137	0.00948734	1.94359
ENSG00000133818	22800	RRAS2	protein_coding	1377.84	-0.161712	0.0688508	-2.34873	0.0188377	0.0786772	-1.11861			ENSG00000117859	114883	OSBPL9		3891.12	0.333591	0.109106	3.05749	0.00223196	0.00948734	1.26015
ENSG00000134684	8565	YARS1	protein_coding	2955.09	-0.26474	0.112767	-2.34766	0.0188917	0.0787965	-1.20142			ENSG00000115073	10120	ACTR1B		2191.48	0.255289	0.0834973	3.05746	0.00223223	0.00948734	1.19358
ENSG00000102271	56062	KLHL4	protein_coding	9.13296	-1.39638	0.594792	-2.34768	0.0188905	0.0787965	-2.63241			ENSG00000271824	389332	SMIM32		10.8886	-1.81141	0.592443	-3.05752	0.00223176	0.00948734	-3.50984
ENSG00000134627	143689	PIWIL4	protein_coding	66.2828	0.516373	0.219949	2.34769	0.01889	0.0787965	1.43036			ENSG00000188033	57474	ZNF490		342.098	-0.504412	0.16497	-3.05761	0.00223113	0.00948734	-1.41855
ENSG00000274322	NA		protein_coding	447.646	-0.25843	0.110078	-2.3477	0.0188897	0.0787965	-1.19618			ENSG00000240303	84129	ACAD11		1204.96	0.377697	0.123539	3.05732	0.00223327	0.00948734	1.29927
ENSG00000173542	92597	MOB1B	protein_coding	2074.86	0.170026	0.0724123	2.34803	0.0188731	0.0787965	1.12508			ENSG00000184611	90134	KCNH7		284.247	-0.42711	0.139736	-3.05655	0.00223897	0.00950644	-1.34454
ENSG00000143183	54499	TMCO1	protein_coding	1728.44	-0.256997	0.109477	-2.34749	0.0189001	0.0788106	-1.19499			ENSG00000205922	390874	ONECUT3		90.5484	-1.59308	0.521196	-3.05659	0.00223867	0.00950644	-3.01694
ENSG00000149930	9344	TAOK2	protein_coding	2064.29	0.16722	0.0712423	2.3472	0.0189153	0.0788525	1.12289			ENSG00000165115	55582	KIF27		642.085	0.517117	0.169202	3.05622	0.0022415	0.00951463	1.43109
ENSG00000197635	1803	DPP4	protein_coding	82.7588	-0.443244	0.188859	-2.34695	0.0189276	0.0788787	-1.35966			ENSG00000146834	56257	MEPCE		1168.64	-0.298755	0.0977623	-3.05593	0.00224361	0.00952102	-1.23008
ENSG00000247596	11344	TWF2	protein_coding	515.389	-0.215902	0.0919954	-2.34687	0.0189317	0.0788787	-1.16143			ENSG00000067177	5255	PHKA1		524.882	0.604677	0.197893	3.05558	0.00224623	0.0095296	1.52064
ENSG00000089351	57655	GRAMD1A	protein_coding	1457.71	0.327189	0.139427	2.34666	0.0189424	0.078893	1.25457			ENSG00000214300	441272	SPDYE3		182.446	-0.476148	0.155841	-3.05536	0.00224794	0.00953429	-1.39102
ENSG00000183287	147372	CCBE1	protein_coding	47.4902	3.45929	1.47417	2.34661	0.0189453	0.078893	10.9989			ENSG00000086065	51510	CHMP5		2135.36	0.341988	0.111937	3.05518	0.00224926	0.00953477	1.2675
ENSG00000111291	55507	GPRC5D	protein_coding	5.07748	2.01977	0.86121	2.34527	0.0190132	0.0790698	4.05519			ENSG00000120733	51780	KDM3B		6614.31	-0.338223	0.110704	-3.05521	0.00224904	0.00953477	-1.2642
ENSG00000046889	80243	PREX2	protein_coding	2334.91	-0.152924	0.0651952	-2.34563	0.0189952	0.0790698	-1.11182			ENSG00000213204	NA			933.906	0.390668	0.127882	3.05492	0.00225124	0.00953804	1.311
ENSG00000149499	256364	EML3	protein_coding	542.945	0.241635	0.10303	2.3453	0.019012	0.0790698	1.18233			ENSG00000189306	27341	RRP7A		932.772	0.261666	0.0856524	3.05497	0.00225079	0.00953804	1.19886
ENSG00000186564	2306	FOXD2	protein_coding	10.2981	3.16728	1.35033	2.34556	0.0189988	0.0790698	8.98353			ENSG00000205133	286144	TRIQK		2280.1	0.496437	0.162518	3.05466	0.00225317	0.00954364	1.41073
ENSG00000160959	9684	LRRC14	protein_coding	928.361	0.174694	0.0744823	2.34545	0.0190043	0.0790698	1.12873			ENSG00000120658	55068	ENOX1		620.944	-0.531208	0.17391	-3.0545	0.00225437	0.00954618	-1.44514
ENSG00000196152	7633	ZNF79	protein_coding	183.43	0.361309	0.154086	2.34486	0.0190345	0.0790945	1.28459			ENSG00000170903	84437	MSANTD4		2274.91	0.165587	0.0542152	3.05426	0.00225618	0.0095513	1.12162
ENSG00000100568	10490	VTI1B	protein_coding	3270.33	-0.126391	0.0538969	-2.34505	0.0190248	0.0790945	-1.09156			ENSG00000262655	10418	SPON1		496.569	1.09537	0.358704	3.05368	0.00226054	0.00956339	2.13667
ENSG00000182934	6734	SRPRA	protein_coding	1746.3	0.196155	0.0836506	2.34493	0.0190307	0.0790945	1.14564			ENSG00000148488	338596	ST8SIA6		6.04455	-2.10509	0.689398	-3.05352	0.00226172	0.00956339	-4.30225
ENSG00000166847	84516	DCTN5	protein_coding	4487.91	-0.145747	0.0621734	-2.3442	0.0190679	0.0792122	-1.1063			ENSG00000187772	389421	LIN28B		1879.22	0.316825	0.103749	3.05377	0.00225983	0.00956339	1.24559
ENSG00000162994	130162	CLHC1	protein_coding	316.975	-0.229519	0.0979392	-2.34349	0.0191044	0.0793424	-1.17244			ENSG00000136378	11173	ADAMTS7		1190.41	0.297199	0.0973315	3.05348	0.00226207	0.00956339	1.22876
ENSG00000137845	102	ADAM10	protein_coding	5587.55	-0.0851131	0.0363277	-2.34293	0.0191332	0.0794409	-1.06077			ENSG00000117791	54996	MTARC2		119.877	0.808022	0.264614	3.05359	0.00226118	0.00956339	1.75081
ENSG00000013523	23357	ANGEL1	protein_coding	1200.74	0.149859	0.0639938	2.34177	0.0191925	0.0796657	1.10946			ENSG00000136943	1515	CTSV		134.499	-0.773296	0.253275	-3.05319	0.0022642	0.00956987	-1.70917
ENSG00000188529	10772	SRSF10	protein_coding	8577.23	-0.0965413	0.0412353	-2.34123	0.0192204	0.0797603	-1.06921			ENSG00000186815	53373	TPCN1		351.003	0.382309	0.125228	3.05291	0.00226635	0.00957639	1.30343
ENSG00000063180	770	CA11	protein_coding	332.665	0.47534	0.203137	2.33999	0.0192841	0.0799604	1.39025			ENSG00000144935	7220	TRPC1		673.119	0.406252	0.133075	3.05282	0.00226703	0.00957667	1.32524
ENSG00000145358	115265	DDIT4L	protein_coding	72.9216	0.612489	0.261743	2.34004	0.0192818	0.0799604	1.52889			ENSG00000115255	92840	REEP6		197.844	-0.484665	0.158764	-3.05274	0.00226764	0.00957672	-1.39926
ENSG00000112208	9532	BAG2	protein_coding	566.077	-0.201296	0.0860227	-2.34003	0.0192823	0.0799604	-1.14973			ENSG00000173598	11163	NUDT4		1301.13	-0.192767	0.0631512	-3.05247	0.00226965	0.00958175	-1.14295
ENSG00000175198	5095	PCCA	protein_coding	1075.55	0.261535	0.111782	2.33968	0.0193003	0.079985	1.19875			ENSG00000125356	4694	NDUFA1		1146.68	0.291801	0.0955968	3.05242	0.00227005	0.00958175	1.22417
ENSG00000145979	51256	TBC1D7	protein_coding	507.595	0.174435	0.0745532	2.33973	0.0192976	0.079985	1.12852			ENSG00000110931	10645	CAMKK2		1536.51	-0.520906	0.170666	-3.05219	0.00227176	0.00958385	-1.43486
ENSG00000187187	339327	ZNF546	protein_coding	286.866	0.265469	0.113471	2.33954	0.0193075	0.0799934	1.20203			ENSG00000165434	283209	PGM2L1		4527.11	-0.725969	0.237851	-3.0522	0.00227169	0.00958385	-1.65401
ENSG00000196663	9895	TECPR2	protein_coding	1083.59	0.150097	0.0641633	2.3393	0.0193199	0.0800234	1.10964			ENSG00000188486	3014	H2AX		3391.08	-0.420417	0.137751	-3.05202	0.00227307	0.00958682	-1.33831
ENSG00000167513	81620	CDT1	protein_coding	1795.7	0.178567	0.0763506	2.33877	0.0193471	0.0801147	1.13176			ENSG00000104969	6449	SGTA		2446.73	-0.233924	0.0766546	-3.05166	0.0022758	0.00959578	-1.17603
ENSG00000137872	80031	SEMA6D	protein_coding	302.576	0.473069	0.202309	2.33835	0.0193693	0.0801852	1.38806			ENSG00000167258	51755	CDK12		2638.09	-0.178313	0.0584474	-3.05084	0.00228203	0.00961949	-1.13156
ENSG00000132196	51478	HSD17B7	protein_coding	356.886	-0.231694	0.0991132	-2.33767	0.0194042	0.0802225	-1.17421			ENSG00000203667	116228	COX20		3336.8	0.216241	0.0708947	3.05017	0.00228712	0.00963836	1.1617
ENSG00000198815	22887	FOXJ3	protein_coding	2272.48	0.121421	0.0519339	2.33798	0.0193881	0.0802225	1.08781			ENSG00000175198	5095	PCCA		1010.84	0.68829	0.225663	3.05008	0.00228781	0.0096387	1.61137
ENSG00000080644	1136	CHRNA3	protein_coding	265.103	0.226445	0.0968673	2.33768	0.0194039	0.0802225	1.16995			ENSG00000170471	57148	RALGAPB		3438.15	-0.367267	0.120417	-3.04994	0.00228884	0.00964045	-1.28991
ENSG00000159110	3455	IFNAR2	protein_coding	464.077	0.213368	0.0912701	2.33776	0.0193995	0.0802225	1.15939			ENSG00000163626	285521	COX18		769.393	0.262582	0.0861125	3.04929	0.00229384	0.00965896	1.19962
ENSG00000161048	222236	NAPEPLD	protein_coding	427.358	0.208763	0.0892952	2.3379	0.0193924	0.0802225	1.1557			ENSG00000118181	6230	RPS25		12433.7	0.451686	0.148156	3.04873	0.00229813	0.00967443	1.36764
ENSG00000160193	10785	WDR4	protein_coding	254.24	-0.264736	0.113255	-2.33752	0.0194121	0.0802338	-1.20142			ENSG00000186897	338761	C1QL4		78.475	0.742705	0.243637	3.0484	0.0023006	0.00968226	1.67331
ENSG00000027001	4285	MIPEP	protein_coding	434.778	-0.205322	0.0878443	-2.33734	0.0194213	0.0802507	-1.15294			ENSG00000196787	8969	H2AC11		80.586	-0.596512	0.195717	-3.04783	0.00230504	0.00969835	-1.51206
ENSG00000174059	947	CD34	protein_coding	11.7324	1.20164	0.514136	2.3372	0.0194287	0.0802599	2.30001			ENSG00000176153	2877	GPX2		10.9943	-1.30919	0.429735	-3.0465	0.00231521	0.00973854	-2.47802
ENSG00000253797	9724	UTP14C	protein_coding	1586.19	-0.135298	0.057897	-2.33688	0.0194456	0.0803026	-1.09832			ENSG00000173451	83591	THAP2		1326.14	0.294119	0.0965521	3.04622	0.00231737	0.00974503	1.22614
ENSG00000171817	163255	ZNF540	protein_coding	81.6832	0.41546	0.17779	2.3368	0.0194494	0.0803026	1.33372			ENSG00000124067	6560	SLC12A4		578.07	0.474501	0.155785	3.04588	0.00231999	0.00975348	1.38944
ENSG00000124596	221443	OARD1	protein_coding	1800.86	-0.132225	0.0565895	-2.33656	0.0194621	0.0803334	-1.09598			ENSG00000112983	10902	BRD8		2269.71	-0.255041	0.0837731	-3.04442	0.00233127	0.00979829	-1.19337
ENSG00000106785	9830	TRIM14	protein_coding	225.41	0.278459	0.119193	2.33621	0.0194803	0.0803872	1.2129			ENSG00000114650	22937	SCAP		2185.9	-0.274417	0.0901553	-3.04382	0.00233593	0.00981525	-1.2095
ENSG00000111077	23371	TNS2	protein_coding	68.3993	0.620998	0.265826	2.3361	0.0194859	0.0803889	1.53794			ENSG00000272921	NA			584.421	0.42215	0.138724	3.0431	0.00234153	0.00983618	1.33992
ENSG00000144834	29114	TAGLN3	protein_coding	983.983	-0.250206	0.107133	-2.33547	0.0195187	0.0805028	-1.18938			ENSG00000064300	4804	NGFR		258.693	0.445582	0.14644	3.04275	0.00234424	0.0098441	1.36186
ENSG00000261210	728276	CLEC19A	protein_coding	110.493	-0.438975	0.18797	-2.33534	0.0195255	0.0805096	-1.35564			ENSG00000092096	51310	SLC22A17		3076.49	-0.203147	0.0667653	-3.0427	0.00234466	0.0098441	-1.15121
ENSG00000154529	728577	CNTNAP3B	protein_coding	145.204	0.66111	0.283231	2.33417	0.0195868	0.08071	1.5813			ENSG00000137094	25822	DNAJB5		3227.06	0.244574	0.0803882	3.04241	0.00234691	0.0098488	1.18474
ENSG00000139668	115825	WDFY2	protein_coding	2268.63	0.146156	0.0626172	2.33411	0.0195897	0.08071	1.10662			ENSG00000149499	256364	EML3		264.758	0.363621	0.119518	3.0424	0.00234703	0.0098488	1.28665
ENSG00000274944	NA		protein_coding	319.743	-0.237966	0.101948	-2.3342	0.0195852	0.08071	-1.17933			ENSG00000168813	22847	ZNF507		1484.03	-0.158661	0.0521599	-3.04182	0.00235155	0.00986513	-1.11625
ENSG00000248643	100526737	RBM14-RBM4	protein_coding	3483.52	-0.197115	0.0844594	-2.33385	0.0196036	0.0807457	-1.1464			ENSG00000109270	8649	LAMTOR3		2179.76	0.219471	0.0721883	3.04026	0.00236376	0.00991081	1.16431
ENSG00000158220	83850	ESYT3	protein_coding	17.5251	1.00612	0.431231	2.33313	0.0196412	0.0808578	2.0085			ENSG00000176946	51078	THAP4		856.414	-0.24721	0.0813141	-3.04019	0.00236432	0.00991081	-1.18691
ENSG00000108100	219771	CCNY	protein_coding	2414.14	-0.103264	0.0442595	-2.33315	0.0196403	0.0808578	-1.0742			ENSG00000213719	1192	CLIC1		2419.61	0.40104	0.131909	3.04029	0.00236352	0.00991081	1.32046
ENSG00000197496	81031	SLC2A10	protein_coding	387.181	0.209357	0.0897372	2.333	0.0196479	0.0808639	1.15617			ENSG00000068781	286749	STON1-GTF2A1L		816.978	0.58498	0.19246	3.03948	0.00236985	0.00993136	1.50002
ENSG00000176907	56892	TCIM	protein_coding	437.85	-0.624758	0.267828	-2.33268	0.0196648	0.0809121	-1.54195			ENSG00000166436	9866	TRIM66		497.991	0.282954	0.0930976	3.03933	0.00237108	0.00993389	1.21668
ENSG00000130226	1804	DPP6	protein_coding	512.505	1.27471	0.546605	2.33206	0.0196977	0.0810045	2.41951			ENSG00000266997	NA			393.361	0.520598	0.171293	3.03922	0.00237191	0.00993471	1.43455
ENSG00000139973	83851	SYT16	protein_coding	119.481	0.388089	0.166411	2.33211	0.0196947	0.0810045	1.30866			ENSG00000174231	10594	PRPF8		16389.2	-0.403804	0.132901	-3.03838	0.00237851	0.00995976	-1.32299
ENSG00000100330	8897	MTMR3	protein_coding	2233.73	0.156852	0.0672823	2.33126	0.0197399	0.0811564	1.11485			ENSG00000168267	256297	PTF1A		12.0913	3.90809	1.28648	3.03781	0.00238306	0.00997616	15.0125
ENSG00000113811	58515	SELENOK	protein_coding	777.891	-0.182699	0.0783777	-2.331	0.0197531	0.0811892	-1.13501			ENSG00000133740	1875	E2F5		2016.78	0.397847	0.130981	3.03744	0.00238596	0.00998037	1.31754
ENSG00000068078	2261	FGFR3	protein_coding	7675.75	-0.98588	0.423145	-2.32989	0.0198121	0.0813887	-1.98052			ENSG00000187987	222696	ZSCAN23		421.615	0.364266	0.119921	3.03756	0.00238499	0.00998037	1.28723
ENSG00000090975	57605	PITPNM2	protein_coding	178.581	0.324586	0.13931	2.32995	0.0198086	0.0813887	1.2523			ENSG00000187742	79048	SECISBP2		3625.23	0.221293	0.0728539	3.03749	0.00238557	0.00998037	1.16578
ENSG00000179526	81858	SHARPIN	protein_coding	941.487	0.171253	0.0735239	2.32921	0.0198479	0.0815141	1.12604			ENSG00000005810	23077	MYCBP2		6313.31	-0.54831	0.180563	-3.03668	0.00239203	0.0100031	-1.46237
ENSG00000139292	8549	LGR5	protein_coding	1755.91	0.986222	0.423562	2.3284	0.0198908	0.0816687	1.98099			ENSG00000183386	2275	FHL3		209.617	-0.342489	0.112788	-3.03658	0.0023928	0.0100036	-1.26794
ENSG00000214595	400954	EML6	protein_coding	91.9265	0.440776	0.18941	2.3271	0.0199599	0.0819305	1.35733			ENSG00000020256	55734	ZFP64		752.987	-0.261964	0.0862777	-3.0363	0.00239505	0.0100104	-1.19911
ENSG00000177485	10009	ZBTB33	protein_coding	2314.16	-0.211458	0.0908735	-2.32695	0.019968	0.0819423	-1.15786			ENSG00000106803	10952	SEC61B		1108.35	0.237277	0.0781589	3.03583	0.00239875	0.0100232	1.17877
ENSG00000100027	29799	YPEL1	protein_coding	1536.88	0.291436	0.125256	2.32672	0.0199802	0.0819705	1.22386			ENSG00000250722	6414	SELENOP		527.284	0.896516	0.295383	3.0351	0.00240459	0.010045	1.86157
ENSG00000130332	51690	LSM7	protein_coding	1291.57	0.194733	0.0837176	2.32607	0.0200147	0.0820256	1.14451			ENSG00000128245	7533	YWHAH		4545.8	-0.422022	0.13909	-3.03417	0.00241202	0.0100733	-1.3398
ENSG00000047457	1356	CP	protein_coding	317.057	-0.49642	0.21341	-2.32613	0.0200116	0.0820256	-1.41071			ENSG00000010318	51533	PHF7		272.157	0.395017	0.130226	3.03331	0.00241884	0.0100965	1.31496
ENSG00000137216	55362	TMEM63B	protein_coding	930.131	0.213329	0.0917078	2.32618	0.0200091	0.0820256	1.15936			ENSG00000254870	NA	ATP6V1G2-DDX39B		9228.02	0.15492	0.0510728	3.03332	0.00241879	0.0100965	1.11336
ENSG00000274049	NA	INO80B-WBP1	protein_coding	2353.9	-0.145068	0.0623617	-2.32623	0.0200061	0.0820256	-1.10578			ENSG00000135299	22881	ANKRD6		1695.35	0.654222	0.215685	3.03323	0.00241952	0.0100967	1.57377
ENSG00000172301	55352	COPRS	protein_coding	524.005	-0.23711	0.101949	-2.32577	0.0200309	0.0820699	-1.17863			ENSG00000160256	85395	SLX9		300.441	-0.338941	0.111778	-3.03228	0.00242718	0.0101233	-1.26483
ENSG00000030582	2896	GRN	protein_coding	1286.86	-0.202988	0.0872964	-2.32527	0.0200575	0.0821373	-1.15108			ENSG00000128408	26150	RIBC2		59.9561	0.783322	0.258324	3.03232	0.00242678	0.0101233	1.72109
ENSG00000159377	5692	PSMB4	protein_coding	3648.71	-0.169385	0.0728454	-2.32526	0.0200579	0.0821373	-1.12458			ENSG00000164022	9255	AIMP1		1517.68	0.396198	0.130664	3.03218	0.00242797	0.0101239	1.31603
ENSG00000170100	197320	ZNF778	protein_coding	856.932	-0.182145	0.0783629	-2.32438	0.0201049	0.0823081	-1.13457			ENSG00000141429	2589	GALNT1		4011.49	0.419563	0.138413	3.03124	0.00243556	0.0101529	1.33752
ENSG00000197713	6120	RPE	protein_coding	1353.38	-0.172764	0.0743375	-2.32405	0.0201227	0.0823593	-1.12722			ENSG00000276043	29128	UHRF1		1756.19	-0.255074	0.0841584	-3.03088	0.00243842	0.0101621	-1.1934
ENSG00000277611	NA		protein_coding	62.8859	0.476951	0.205304	2.32315	0.0201711	0.0825357	1.3918			ENSG00000273079	2904	GRIN2B		3900.38	-2.06037	0.680115	-3.02944	0.00245008	0.010208	-4.17093
ENSG00000171121	27094	KCNMB3	protein_coding	292.675	-0.213931	0.0920985	-2.32286	0.0201869	0.0825786	-1.15984			ENSG00000102125	6901	TAFAZZIN		473.948	0.285198	0.0941659	3.02868	0.00245627	0.0102311	1.21858
ENSG00000105552	587	BCAT2	protein_coding	892.027	0.261845	0.11274	2.32255	0.0202031	0.0826229	1.19901			ENSG00000168395	84289	ING5		1127.65	-0.211392	0.0698039	-3.02837	0.00245875	0.0102387	-1.15781
ENSG00000215910	284498	C1orf167	protein_coding	187.694	-0.280978	0.120996	-2.32222	0.0202212	0.0826749	-1.21502			ENSG00000179841	9495	AKAP5		384.513	-0.424337	0.140156	-3.0276	0.00246503	0.0102622	-1.34196
ENSG00000159111	124995	MRPL10	protein_coding	1105.61	0.183435	0.0790076	2.32173	0.0202473	0.08276	1.13558			ENSG00000103024	4832	NME3		364.614	0.320538	0.105879	3.0274	0.00246668	0.0102664	1.2488
ENSG00000143106	5686	PSMA5	protein_coding	1585.34	-0.1836	0.0791118	-2.32076	0.0202997	0.0829525	-1.13571			ENSG00000082781	3693	ITGB5		248.483	-0.516637	0.170677	-3.027	0.00246996	0.0102773	-1.43062
ENSG00000258466	NA		protein_coding	1048.76	-0.155435	0.0669831	-2.32051	0.0203134	0.0829866	-1.11376			ENSG00000100319	55954	ZMAT5		382.937	0.452107	0.14937	3.02676	0.00247188	0.0102826	1.36804
ENSG00000178028	55929	DMAP1	protein_coding	1118.75	0.15661	0.0675107	2.31977	0.0203531	0.0831267	1.11466			ENSG00000155621	138241	C9orf85		238.187	0.345079	0.114031	3.02618	0.00247667	0.010297	1.27022
ENSG00000184489	11156	PTP4A3	protein_coding	448.605	0.247622	0.106759	2.31945	0.0203708	0.0831553	1.18725			ENSG00000185414	51263	MRPL30		2203.88	0.307289	0.101546	3.0261	0.00247731	0.010297	1.23738
ENSG00000243414	353376	TICAM2	protein_coding	90.3632	-0.360382	0.155369	-2.31952	0.0203667	0.0831553	-1.28377			ENSG00000196588	57591	MRTFA		1002.94	-0.451076	0.149058	-3.02618	0.00247661	0.010297	-1.36706
ENSG00000164626	8645	KCNK5	protein_coding	130.732	0.471238	0.203245	2.31857	0.0204186	0.0833064	1.3863			ENSG00000263715	1394	LINC02210-CRHR1		517.134	0.265668	0.0878068	3.0256	0.00248139	0.0103095	1.20219
ENSG00000179295	5781	PTPN11	protein_coding	4806.34	-0.0931998	0.040196	-2.31863	0.0204149	0.0833064	-1.06673			ENSG00000175467	9092	SART1		1447.18	-0.400419	0.132348	-3.02549	0.00248227	0.0103095	-1.31989
ENSG00000160972	84988	PPP1R16A	protein_coding	793.265	-0.178982	0.0772092	-2.31814	0.0204418	0.0833792	-1.13208			ENSG00000075234	55020	TTC38		343.115	0.420378	0.138943	3.02554	0.00248187	0.0103095	1.33828
ENSG00000102359	27286	SRPX2	protein_coding	48.4657	-0.482796	0.208515	-2.3154	0.0205912	0.0839666	-1.39745			ENSG00000106009	221927	BRAT1		1198.17	0.221435	0.0731943	3.02531	0.00248378	0.0103131	1.16589
ENSG00000136144	55213	RCBTB1	protein_coding	1844.98	-0.133381	0.0576123	-2.31515	0.0206046	0.083999	-1.09686			ENSG00000078403	8028	MLLT10		2443.18	0.227094	0.0750749	3.02491	0.0024871	0.0103241	1.17048
ENSG00000183914	146754	DNAH2	protein_coding	35.1325	0.668994	0.289	2.31486	0.0206205	0.084042	1.58996			ENSG00000159110	3455	IFNAR2		714.677	0.213382	0.070546	3.02473	0.00248859	0.0103276	1.1594
ENSG00000112246	6492	SIM1	protein_coding	15.6496	-0.954714	0.412731	-2.31316	0.0207136	0.0843994	-1.9382			ENSG00000197343	79027	ZNF655		2052.82	-0.217224	0.0718213	-3.02451	0.00249036	0.0103323	-1.16249
ENSG00000169122	90362	FAM110B	protein_coding	349.803	0.338534	0.146408	2.31226	0.0207633	0.0845796	1.26447			ENSG00000156030	91748	MIDEAS		1071.01	-0.373145	0.123382	-3.02431	0.00249204	0.0103365	-1.29517
ENSG00000165684	6621	SNAPC4	protein_coding	687.721	0.166525	0.0720353	2.31172	0.0207933	0.0846795	1.12235			ENSG00000169302	202374	STK32A		234.806	-0.505532	0.16718	-3.02389	0.00249548	0.010348	-1.41965
ENSG00000078403	8028	MLLT10	protein_coding	3043.89	0.29714	0.128552	2.31145	0.0208083	0.0847182	1.22871			ENSG00000179299	79730	NSUN7		258.652	0.653409	0.216157	3.02284	0.00250413	0.0103812	1.57288
ENSG00000198908	80823	GPRASP3	protein_coding	1128.93	-0.151099	0.0653788	-2.31114	0.0208251	0.0847646	-1.11042			ENSG00000109805	64151	NCAPG		2549.51	-0.193902	0.0641477	-3.02274	0.00250497	0.010382	-1.14385
ENSG00000183873	6331	SCN5A	protein_coding	400.176	0.49579	0.214616	2.31012	0.0208813	0.0849709	1.41009			ENSG00000168807	6645	SNTB2		907.818	-0.246443	0.0815407	-3.02233	0.00250839	0.0103934	-1.18628
ENSG00000102098	10389	SCML2	protein_coding	809.877	0.266877	0.115535	2.30993	0.0208923	0.0849933	1.2032			ENSG00000184445	9735	KNTC1		4096.63	0.418438	0.138463	3.02201	0.00251102	0.0104016	1.33648
ENSG00000118495	5325	PLAGL1	protein_coding	1272.02	0.973171	0.421438	2.30916	0.0209345	0.0851426	1.96315			ENSG00000143786	149111	CNIH3		144.835	0.476572	0.157715	3.02172	0.00251344	0.0104088	1.39143
ENSG00000083812	25799	ZNF324	protein_coding	477.691	0.181777	0.0787252	2.30901	0.020943	0.0851549	1.13428			ENSG00000267508	26974	ZNF285		932.082	0.240322	0.0795353	3.02157	0.00251466	0.0104112	1.18126
ENSG00000186364	200035	NUDT17	protein_coding	257.981	0.293879	0.127285	2.30882	0.0209538	0.0851767	1.22593			ENSG00000112232	202559	KHDRBS2		477.25	0.662837	0.219389	3.02128	0.00251707	0.0104184	1.58319
ENSG00000138463	84925	SLC49A4	protein_coding	548.824	0.166223	0.0719988	2.3087	0.0209605	0.0851802	1.12212			ENSG00000173960	165324	UBXN2A		1521.07	0.181139	0.0599616	3.02092	0.00252009	0.0104282	1.13378
ENSG00000112773	55603	TENT5A	protein_coding	101.555	0.808992	0.350425	2.3086	0.0209657	0.0851802	1.75199			ENSG00000118137	335	APOA1		15.6147	-2.88694	0.95575	-3.0206	0.00252274	0.0104364	-7.397
ENSG00000137106	9380	GRHPR	protein_coding	2476.32	-0.11861	0.0514288	-2.3063	0.0210941	0.0856794	-1.08569			ENSG00000139192	55080	TAPBPL		101.941	0.539661	0.178691	3.02008	0.00252706	0.0104516	1.45363
ENSG00000111783	5992	RFX4	protein_coding	922.606	-0.249442	0.108187	-2.30565	0.02113	0.0858031	-1.18875			ENSG00000121390	55269	PSPC1		1619.63	-0.296189	0.0980792	-3.0199	0.0025286	0.0104552	-1.2279
ENSG00000184009	71	ACTG1	protein_coding	96582.5	-0.291446	0.126444	-2.30495	0.0211695	0.0858094	-1.22387			ENSG00000183726	23585	TMEM50A		2113.08	-0.190634	0.0631345	-3.01949	0.002532	0.0104665	-1.14127
ENSG00000104368	5327	PLAT	protein_coding	164.054	0.61292	0.265875	2.30529	0.0211503	0.0858094	1.52935			ENSG00000008226	9940	DLEC1		205.044	0.359284	0.118994	3.01933	0.00253332	0.0104692	1.28279
ENSG00000183696	7378	UPP1	protein_coding	890.651	-0.442159	0.191795	-2.30537	0.0211459	0.0858094	-1.35864			ENSG00000129083	1315	COPB1		5078.84	0.342798	0.113558	3.0187	0.00253859	0.0104855	1.26821
ENSG00000173327	4296	MAP3K11	protein_coding	1180.22	0.146073	0.0633741	2.30493	0.0211703	0.0858094	1.10655			ENSG00000157680	9162	DGKI		1501.89	-0.764687	0.253315	-3.01872	0.00253847	0.0104855	-1.699
ENSG00000125124	583	BBS2	protein_coding	1992.2	0.148405	0.0643722	2.30542	0.0211428	0.0858094	1.10834			ENSG00000164900	2636	GBX1		20.0466	3.39023	1.12334	3.018	0.00254448	0.0105071	10.4849
ENSG00000148826	84504	NKX6-2	protein_coding	98.9021	-0.380545	0.165081	-2.30521	0.021155	0.0858094	-1.30183			ENSG00000112365	9841	ZBTB24		466.245	-0.251748	0.0834311	-3.01744	0.00254921	0.0105239	-1.19065
ENSG00000138780	79807	GSTCD	protein_coding	1635.59	-0.137619	0.0597058	-2.30495	0.0211695	0.0858094	-1.10009			ENSG00000105229	51588	PIAS4		1080.34	-0.340911	0.112988	-3.01723	0.00255095	0.0105283	-1.26656
ENSG00000159267	3141	HLCS	protein_coding	1131.9	-0.127489	0.0553167	-2.30471	0.0211828	0.0858378	-1.09239			ENSG00000135390	517	ATP5MC2		4615.8	0.328623	0.108929	3.01686	0.00255404	0.0105383	1.25581
ENSG00000109536	2483	FRG1	protein_coding	837.465	-0.203453	0.0882975	-2.30418	0.0212127	0.0859365	-1.15145			ENSG00000081791	9812	DELE1		1612.91	0.209205	0.069361	3.01618	0.00255985	0.0105595	1.15605
ENSG00000112787	57666	FBRSL1	protein_coding	1198.48	0.330273	0.143361	2.30379	0.0212347	0.0860031	1.25725			ENSG00000100603	22938	SNW1		2914.75	0.243882	0.0808607	3.01607	0.00256072	0.0105604	1.18417
ENSG00000152433	284306	ZNF547	protein_coding	131.446	0.484852	0.210516	2.30316	0.0212697	0.0861154	1.39944			ENSG00000283496	104326056	ZNF511-PRAP1		268.682	0.327933	0.10876	3.01518	0.00256824	0.0105886	1.25521
ENSG00000124103	200232	FAM209A	protein_coding	499.913	-0.227192	0.0986464	-2.30309	0.0212735	0.0861154	-1.17055			ENSG00000197971	4155	MBP		145.124	-0.874071	0.289921	-3.01486	0.00257096	0.0105971	-1.83283
ENSG00000181019	1728	NQO1	protein_coding	253.029	-0.358301	0.15564	-2.30211	0.0213289	0.0863168	-1.28191			ENSG00000158470	9334	B4GALT5		2240.81	-0.271335	0.0900046	-3.01468	0.00257252	0.0106008	-1.20692
ENSG00000198901	9055	PRC1	protein_coding	5770.39	0.213514	0.0927561	2.30189	0.0213416	0.086346	1.15951			ENSG00000120688	11193	WBP4		1153.81	0.380652	0.126276	3.01445	0.00257448	0.010606	1.30193
ENSG00000168589	83657	DYNLRB2	protein_coding	15.4399	-0.945621	0.410915	-2.30126	0.021377	0.0864214	-1.92602			ENSG00000272899	100130705	ATP6V1FNB		96.9244	-0.874493	0.290142	-3.01402	0.00257814	0.0106184	-1.83336
ENSG00000133065	254428	SLC41A1	protein_coding	983.97	0.23594	0.102523	2.30133	0.0213733	0.0864214	1.17767			ENSG00000196305	3376	IARS1		5783.26	-0.354513	0.117627	-3.01388	0.00257926	0.0106202	-1.27855
ENSG00000196510	51434	ANAPC7	protein_coding	2195.84	-0.11949	0.0519229	-2.3013	0.0213747	0.0864214	-1.08635			ENSG00000135164	9988	DMTF1		4391.62	0.269986	0.0896233	3.01245	0.0025915	0.0106678	1.2058
ENSG00000103319	29904	EEF2K	protein_coding	822.912	0.292923	0.127308	2.30091	0.0213969	0.0864389	1.22512			ENSG00000197077	85379	KIAA1671		793.033	-0.288389	0.095764	-3.01145	0.0026	0.0107	-1.22128
ENSG00000143401	81611	ANP32E	protein_coding	8575.95	-0.131833	0.0572925	-2.30104	0.0213892	0.0864389	-1.09568			ENSG00000118276	9331	B4GALT6		768.255	0.447312	0.148542	3.01134	0.00260094	0.0107011	1.3635
ENSG00000212719	339263	LINC02693	lncRNA	1021.11	0.169105	0.0734955	2.30089	0.021398	0.0864389	1.12436			ENSG00000153250	5937	RBMS1		355.28	-0.827652	0.274877	-3.01099	0.00260401	0.0107082	-1.77479
ENSG00000174606	90806	ANGEL2	protein_coding	1371.17	-0.142008	0.061731	-2.30044	0.0214235	0.0864968	-1.10344			ENSG00000228049	246721	POLR2J2		22.0071	1.27627	0.423872	3.01098	0.00260402	0.0107082	2.42212
ENSG00000121440	23024	PDZRN3	protein_coding	73.0086	0.482211	0.20961	2.30052	0.021419	0.0864968	1.39688			ENSG00000004478	2288	FKBP4		4109.71	-0.14026	0.0465965	-3.01009	0.0026117	0.010737	-1.1021
ENSG00000148300	57109	REXO4	protein_coding	851.065	-0.145609	0.0633035	-2.30017	0.0214384	0.0865345	-1.1062			ENSG00000089902	23186	RCOR1		1423.52	-0.159794	0.0530995	-3.00934	0.00261817	0.0107599	-1.11713
ENSG00000108179	10105	PPIF	protein_coding	1318.03	0.169626	0.0737746	2.29924	0.0214911	0.0866795	1.12477			ENSG00000130649	1571	CYP2E1		14.9881	1.43849	0.478019	3.00928	0.00261864	0.0107599	2.71038
ENSG00000153113	831	CAST	protein_coding	3061.36	-0.187576	0.0815774	-2.29937	0.0214841	0.0866795	-1.13885			ENSG00000128872	29767	TMOD2		4982.49	-0.408556	0.135772	-3.00914	0.00261991	0.0107624	-1.32736
ENSG00000197965	9019	MPZL1	protein_coding	2940.17	0.162372	0.0706185	2.29929	0.0214885	0.0866795	1.11913			ENSG00000186446	115560	ZNF501		462.604	0.299559	0.0995639	3.00871	0.00262358	0.0107739	1.23077
ENSG00000188191	5575	PRKAR1B	protein_coding	583.046	-0.236389	0.102825	-2.29894	0.0215084	0.0867266	-1.17804			ENSG00000283208	NA			1104.17	-0.41147	0.136762	-3.00865	0.00262408	0.0107739	-1.33004
ENSG00000183617	116541	MRPL54	protein_coding	318.133	0.285256	0.124113	2.29835	0.021542	0.0868398	1.21863			ENSG00000115170	90	ACVR1		421.869	-0.340753	0.113293	-3.00772	0.00263213	0.0108013	-1.26642
ENSG00000198886	4538	MT-ND4	protein_coding	143442	0.179769	0.0782204	2.29823	0.0215486	0.0868437	1.1327			ENSG00000010310	2696	GIPR		50.7277	0.882382	0.293368	3.00776	0.0026318	0.0108013	1.84342
ENSG00000261949	100507003	GFY	protein_coding	8.76375	1.39906	0.608881	2.29775	0.0215759	0.0869311	2.63729			ENSG00000128268	4248	MGAT3		2259.56	-0.406956	0.135311	-3.00757	0.00263341	0.0108038	-1.32589
ENSG00000118246	22868	FASTKD2	protein_coding	1191.24	-0.200371	0.0872131	-2.29749	0.0215908	0.0869686	-1.14899			ENSG00000119431	81932	HDHD3		212.391	0.344849	0.114673	3.00723	0.00263638	0.0108131	1.27002
ENSG00000166558	146167	SLC38A8	protein_coding	4.81402	2.40467	1.0467	2.29738	0.0215969	0.0869704	5.29516			ENSG00000186340	7058	THBS2		356.647	-0.551936	0.183569	-3.00669	0.00264108	0.0108296	-1.46605
ENSG00000091164	9352	TXNL1	protein_coding	2233.98	-0.153044	0.0666274	-2.29702	0.0216178	0.0870321	-1.11191			ENSG00000198752	9578	CDC42BPB		5465.6	-0.336472	0.111911	-3.00661	0.00264178	0.0108297	-1.26267
ENSG00000086061	3301	DNAJA1	protein_coding	8709.55	-0.304621	0.132646	-2.2965	0.0216472	0.087128	-1.23509			ENSG00000172534	3054	HCFC1		5789.29	-0.38458	0.127923	-3.00634	0.00264409	0.0108363	-1.30548
ENSG00000102974	10664	CTCF	protein_coding	3267.34	0.10626	0.0462741	2.29632	0.0216575	0.0871468	1.07643			ENSG00000091157	23335	WDR7		1574.1	-0.510862	0.170041	-3.00436	0.00266144	0.0109046	-1.4249
ENSG00000174945	155185	AMZ1	protein_coding	10.4582	-1.1804	0.51407	-2.29619	0.021665	0.0871545	-2.2664			ENSG00000163827	79442	LRRC2		4.25397	-2.66595	0.887417	-3.00417	0.00266307	0.0109064	-6.34645
ENSG00000055609	58508	KMT2C	protein_coding	4925.41	0.307319	0.133849	2.29602	0.0216746	0.0871634	1.23741			ENSG00000196284	8464	SUPT3H		784.711	0.539502	0.179586	3.00415	0.00266326	0.0109064	1.45347
ENSG00000063761	57143	ADCK1	protein_coding	201.41	0.309943	0.134995	2.29595	0.0216785	0.0871634	1.23966			ENSG00000164118	80817	CEP44		815.657	0.353457	0.117689	3.0033	0.00267065	0.0109338	1.27762
ENSG00000148488	338596	ST8SIA6	protein_coding	29.0277	0.762635	0.332209	2.29565	0.0216961	0.0872114	1.69659			ENSG00000006210	6376	CX3CL1		567.544	-0.38913	0.129607	-3.00237	0.00267882	0.0109644	-1.3096
ENSG00000044446	5256	PHKA2	protein_coding	994.236	0.136607	0.0595425	2.29429	0.0217741	0.0875025	1.09932			ENSG00000072195	10290	SPEG		1896.51	0.21664	0.0721639	3.00205	0.00268165	0.0109732	1.16202
ENSG00000100577	2954	GSTZ1	protein_coding	571.858	0.178562	0.0778366	2.29406	0.0217869	0.0875311	1.13176			ENSG00000169855	6091	ROBO1		4871.63	-0.401437	0.133763	-3.0011	0.00269005	0.0110047	-1.32082
ENSG00000116128	607	BCL9	protein_coding	4511.19	0.215043	0.0937754	2.29317	0.0218384	0.0877156	1.16074			ENSG00000155008	139322	APOOL		1568.53	0.439012	0.146299	3.00079	0.00269276	0.0110129	1.35568
ENSG00000122859	50674	NEUROG3	protein_coding	19.419	-1.5359	0.67009	-2.29208	0.0219011	0.0879445	-2.89969			ENSG00000166557	23423	TMED3		850.804	0.345236	0.115053	3.00068	0.00269378	0.0110142	1.27036
ENSG00000141543	9775	EIF4A3	protein_coding	2340.37	-0.141689	0.0618269	-2.2917	0.0219231	0.0880051	-1.1032			ENSG00000106258	1577	CYP3A5		28.7186	-0.897341	0.299089	-3.00025	0.00269761	0.011027	-1.86263
ENSG00000162390	26027	ACOT11	protein_coding	38.315	0.709503	0.309607	2.29162	0.0219275	0.0880051	1.63524			ENSG00000138439	150864	FAM117B		2291.9	-0.446088	0.148706	-2.99981	0.00270148	0.01104	-1.36234
ENSG00000132846	84327	ZBED3	protein_coding	592.921	0.375066	0.163692	2.29129	0.0219466	0.0880381	1.2969			ENSG00000122026	6144	RPL21		10441.9	0.408471	0.136184	2.9994	0.00270512	0.011052	1.32728
ENSG00000254870	NA	ATP6V1G2-DDX39B	protein_coding	10759.5	-0.179193	0.0782066	-2.29128	0.0219471	0.0880381	-1.13225			ENSG00000106305	7965	AIMP2		645.271	-0.269185	0.0897774	-2.99835	0.00271442	0.0110871	-1.20513
ENSG00000136449	84073	MYCBPAP	protein_coding	30.8481	0.960511	0.419325	2.29061	0.0219859	0.0881708	1.946			ENSG00000149639	140710	SOGA1		7266.18	-0.705762	0.235452	-2.99747	0.00272227	0.0111163	-1.63101
ENSG00000102554	688	KLF5	protein_coding	113.965	-0.499932	0.218265	-2.29048	0.0219933	0.0881778	-1.41415			ENSG00000006534	221	ALDH3B1		54.5022	0.749923	0.250239	2.99682	0.00272811	0.0111345	1.6817
ENSG00000129007	91860	CALML4	protein_coding	718.768	-0.144098	0.0629173	-2.29028	0.0220052	0.0882025	-1.10504			ENSG00000006756	414	ARSD		287.659	0.312929	0.10442	2.99682	0.00272813	0.0111345	1.24223
ENSG00000174579	55167	MSL2	protein_coding	1468.43	0.242993	0.106121	2.28977	0.0220345	0.0882974	1.18345			ENSG00000070087	5217	PFN2		12618.6	0.161246	0.0538223	2.99589	0.00273649	0.0111658	1.11825
ENSG00000146090	255426	RASGEF1C	protein_coding	64.3894	-0.510506	0.22298	-2.28947	0.0220519	0.0882986	-1.42455			ENSG00000133639	694	BTG1		4475.04	0.489506	0.163398	2.99579	0.00273733	0.0111663	1.40396
ENSG00000056736	55540	IL17RB	protein_coding	243.926	0.237053	0.103532	2.28965	0.0220415	0.0882986	1.17858			ENSG00000172172	28998	MRPL13		745.771	0.342964	0.114511	2.99502	0.00274427	0.0111917	1.26836
ENSG00000179348	2624	GATA2	protein_coding	4.65625	3.90942	1.7075	2.28957	0.0220465	0.0882986	15.0264			ENSG00000162148	220004	PPP1R32		115.557	0.754603	0.251966	2.99486	0.00274572	0.0111947	1.68717
ENSG00000170382	10446	LRRN2	protein_coding	274.524	0.434279	0.189725	2.289	0.0220796	0.0883868	1.35124			ENSG00000205765	285636	RIMOC1		1959.47	-0.202168	0.067515	-2.99441	0.00274975	0.0112061	-1.15043
ENSG00000142319	6531	SLC6A3	protein_coding	7.5752	1.73907	0.760231	2.28755	0.0221637	0.0886321	3.33819			ENSG00000173581	29903	CCDC106		496.543	-0.482536	0.161146	-2.99439	0.00274991	0.0112061	-1.3972
ENSG00000067057	5214	PFKP	protein_coding	1504.16	0.53895	0.235597	2.28759	0.0221615	0.0886321	1.45291			ENSG00000138190	54536	EXOC6		1016.8	0.319695	0.106788	2.99372	0.00275594	0.0112248	1.24807
ENSG00000158352	57477	SHROOM4	protein_coding	611.239	-0.49185	0.214986	-2.28783	0.0221476	0.0886321	-1.40625			ENSG00000197122	6714	SRC		2342.07	-0.342873	0.114528	-2.9938	0.00275529	0.0112248	-1.26828
ENSG00000106571	2737	GLI3	protein_coding	14861.8	0.197763	0.0864451	2.28773	0.022153	0.0886321	1.14692			ENSG00000215018	340267	COL28A1		38.5924	0.833122	0.278313	2.99347	0.00275826	0.0112314	1.78154
ENSG00000185386	5600	MAPK11	protein_coding	662.179	0.329409	0.144024	2.28718	0.0221854	0.0886504	1.2565			ENSG00000108439	55163	PNPO		219.477	-0.414216	0.138389	-2.99312	0.00276141	0.0112413	-1.33257
ENSG00000162409	5563	PRKAA2	protein_coding	988.187	0.297393	0.130023	2.28724	0.0221821	0.0886504	1.22892			ENSG00000131966	55860	ACTR10		2022.94	0.168308	0.0562355	2.99291	0.00276334	0.0112462	1.12374
ENSG00000156026	90550	MCU	protein_coding	1151.92	-0.155677	0.0680615	-2.2873	0.0221785	0.0886504	-1.11394			ENSG00000109084	27346	TMEM97		4021.36	0.162617	0.0543383	2.99267	0.00276545	0.0112491	1.11932
ENSG00000130522	3727	JUND	protein_coding	2842.01	-0.225786	0.0987453	-2.28655	0.0222222	0.0887744	-1.16941			ENSG00000187650	400673	VMAC		94.8139	0.561935	0.187767	2.99273	0.00276499	0.0112491	1.47625
ENSG00000136059	50853	VILL	protein_coding	40.1669	-0.535395	0.234193	-2.28613	0.0222466	0.088849	-1.44934			ENSG00000284554	NA			25.4038	1.1057	0.36948	2.99259	0.00276617	0.0112491	2.15204
ENSG00000172006	115196	ZNF554	protein_coding	177.985	0.29499	0.12904	2.28603	0.0222524	0.0888493	1.22688			ENSG00000183230	29119	CTNNA3		219.436	-0.41695	0.139365	-2.99179	0.00277347	0.0112759	-1.3351
ENSG00000138495	10063	COX17	protein_coding	327.7	0.278329	0.121763	2.28583	0.0222642	0.0888538	1.21279			ENSG00000155906	55005	RMND1		456.537	-0.302907	0.101251	-2.99165	0.0027747	0.011278	-1.23363
ENSG00000244617	151516	ASPRV1	protein_coding	38.2477	-0.558093	0.244165	-2.28572	0.0222707	0.0888538	-1.47232			ENSG00000166349	5896	RAG1		30.128	1.10766	0.370275	2.99146	0.00277651	0.0112824	2.15496
ENSG00000163389	56983	POGLUT1	protein_coding	747.447	-0.181323	0.0793256	-2.28581	0.0222651	0.0888538	-1.13392			ENSG00000183020	161	AP2A2		3160.94	-0.411599	0.137627	-2.99067	0.00278364	0.0113056	-1.33016
ENSG00000165716	138311	DIPK1B	protein_coding	1036.96	0.142394	0.0623077	2.28534	0.022293	0.0889199	1.10374			ENSG00000108773	2648	KAT2A		1353.9	0.526022	0.175887	2.99068	0.00278357	0.0113056	1.43995
ENSG00000164815	5001	ORC5	protein_coding	602.984	-0.270201	0.118281	-2.28439	0.0223486	0.0891187	-1.20598			ENSG00000135052	51280	GOLM1		5133.46	-0.142573	0.0476755	-2.99049	0.00278531	0.0113065	-1.10387
ENSG00000272333	9757	KMT2B	protein_coding	1766.29	0.344991	0.15108	2.2835	0.0224009	0.0893041	1.27014			ENSG00000154957	7566	ZNF18		332.676	0.29385	0.0982593	2.99056	0.00278464	0.0113065	1.22591
ENSG00000138642	55008	HERC6	protein_coding	9.06433	-1.05705	0.462954	-2.28326	0.022415	0.0893147	-2.08067			ENSG00000019582	972	CD74		16.1759	-1.22352	0.409255	-2.98962	0.00279322	0.0113358	-2.33516
ENSG00000168439	10963	STIP1	protein_coding	6910.66	-0.129229	0.0565967	-2.28334	0.0224105	0.0893147	-1.09371			ENSG00000171103	55006	TRMT61B		569.706	0.246268	0.0823945	2.98889	0.00279995	0.0113601	1.18613
ENSG00000198959	7052	TGM2	protein_coding	61.5198	-0.783667	0.343411	-2.28201	0.0224889	0.0895701	-1.7215			ENSG00000162526	81629	TSSK3		277.063	0.276137	0.0924002	2.98849	0.0028036	0.011372	1.21095
ENSG00000123307	58158	NEUROD4	protein_coding	130.585	-0.711665	0.311889	-2.28179	0.0225018	0.0895701	-1.63769			ENSG00000183137	285753	CEP57L1		708.512	0.383104	0.128226	2.98773	0.00281056	0.0113972	1.30414
ENSG00000168936	92305	TMEM129	protein_coding	912.573	0.137714	0.0603495	2.28193	0.0224933	0.0895701	1.10016			ENSG00000110925	81566	CSRNP2		2819.46	-0.431375	0.144386	-2.98766	0.00281125	0.0113972	-1.34852
ENSG00000178057	25915	NDUFAF3	protein_coding	573.627	0.20115	0.0881548	2.28178	0.0225022	0.0895701	1.14961			ENSG00000243943	84450	ZNF512		4152.95	0.217653	0.072855	2.98748	0.0028129	0.0114	1.16284
ENSG00000145390	54532	USP53	protein_coding	439.428	0.236875	0.103831	2.28135	0.0225276	0.0896482	1.17844			ENSG00000174928	285315	C3orf33		149.047	0.383836	0.128484	2.98743	0.00281337	0.0114	1.30481
ENSG00000179583	4261	CIITA	protein_coding	222.455	-0.273664	0.120042	-2.27974	0.022623	0.0899827	-1.20887			ENSG00000132321	79781	IQCA1		38.2157	-0.941007	0.315036	-2.98698	0.00281747	0.0114107	-1.91987
ENSG00000002549	51056	LAP3	protein_coding	961.57	-0.203418	0.0892289	-2.27974	0.0226232	0.0899827	-1.15142			ENSG00000012232	2137	EXTL3		4397.74	-0.157347	0.0526772	-2.987	0.00281725	0.0114107	-1.11523
ENSG00000198753	5365	PLXNB3	protein_coding	29.4777	0.753757	0.33068	2.27942	0.0226423	0.0900353	1.68618			ENSG00000196678	112479	ERI2		1065.22	0.330622	0.110697	2.98673	0.00281978	0.0114171	1.25756
ENSG00000188394	2844	GPR21	protein_coding	9.20662	-1.34914	0.591936	-2.2792	0.0226552	0.0900405	-2.5476			ENSG00000162927	150962	PUS10		275.174	0.511039	0.171149	2.98593	0.00282716	0.0114441	1.42508
ENSG00000104133	80208	SPG11	protein_coding	3628.15	-0.117744	0.0516598	-2.27923	0.0226537	0.0900405	-1.08504			ENSG00000261221	100507290	ZNF865		676.067	-0.41764	0.139879	-2.98572	0.00282909	0.011449	-1.33574
ENSG00000189221	4128	MAOA	protein_coding	132.784	0.494704	0.217116	2.27852	0.0226957	0.0901784	1.40903			ENSG00000128266	2781	GNAZ		2101.19	-0.282371	0.0945805	-2.98551	0.00283106	0.0114511	-1.21619
ENSG00000161036	222229	LRWD1	protein_coding	635.263	-0.182429	0.0800718	-2.27832	0.0227075	0.0902022	-1.13479			ENSG00000008394	4257	MGST1		593.797	0.594816	0.199233	2.98553	0.00283085	0.0114511	1.51028
ENSG00000170647	NA	NA	NA	162.447	0.362468	0.15912	2.27795	0.0227295	0.0902433	1.28562			ENSG00000134533	85004	RERG		15.1615	-1.31483	0.440449	-2.98522	0.00283379	0.0114562	-2.48774
ENSG00000108001	253738	EBF3	protein_coding	530.22	-0.306366	0.134488	-2.27803	0.0227249	0.0902433	-1.23659			ENSG00000173193	54625	PARP14		140.936	0.968041	0.324278	2.98522	0.00283375	0.0114562	1.95618
ENSG00000124493	2914	GRM4	protein_coding	18.32	0.887877	0.390029	2.27644	0.0228198	0.0905788	1.85045			ENSG00000129473	599	BCL2L2		1135.72	0.220333	0.0738128	2.98503	0.00283554	0.0114604	1.165
ENSG00000127125	79717	PPCS	protein_coding	594.982	-0.165908	0.0728918	-2.27608	0.0228412	0.0906403	-1.12187			ENSG00000114279	2257	FGF12		291.126	-0.545103	0.182639	-2.98459	0.00283961	0.0114739	-1.45912
ENSG00000198805	4860	PNP	protein_coding	769.423	0.176509	0.0775626	2.27569	0.0228644	0.0907068	1.13015			ENSG00000169989	201798	TIGD4		135.004	0.601842	0.201667	2.98434	0.00284193	0.0114803	1.51765
ENSG00000108231	9211	LGI1	protein_coding	396.867	1.13094	0.497025	2.27541	0.0228813	0.0907068	2.19001			ENSG00000005243	51226	COPZ2		15.0463	1.46267	0.490177	2.98397	0.00284535	0.0114912	2.75619
ENSG00000082153	9689	BZW1	protein_coding	6421.72	-0.227117	0.0998057	-2.27559	0.0228705	0.0907068	-1.17049			ENSG00000258674	NA			2299.99	0.296655	0.0994224	2.98379	0.00284706	0.0114952	1.22829
ENSG00000135315	22832	CEP162	protein_coding	969.03	-0.305656	0.134328	-2.27545	0.0228789	0.0907068	-1.23598			ENSG00000111371	81539	SLC38A1		11531.5	-0.21226	0.07116	-2.98286	0.00285567	0.011527	-1.1585
ENSG00000176531	653583	PHLDB3	protein_coding	156.853	0.427372	0.187857	2.27499	0.0229066	0.0907535	1.34478			ENSG00000174948	344758	GPR149		50.9677	0.766019	0.256874	2.98208	0.00286294	0.0115534	1.70057
ENSG00000149573	10205	MPZL2	protein_coding	15.2149	0.988572	0.434522	2.27508	0.0229011	0.0907535	1.98422			ENSG00000125651	2962	GTF2F1		2414.56	-0.349601	0.117299	-2.98042	0.00287854	0.0116134	-1.27421
ENSG00000188580	154215	NKAIN2	protein_coding	60.1725	-0.53367	0.234588	-2.27492	0.0229106	0.0907535	-1.44761			ENSG00000027644	3645	INSRR		26.8096	2.23391	0.749764	2.97949	0.00288729	0.0116457	4.70408
ENSG00000136630	3142	HLX	protein_coding	5.90828	-1.39539	0.613495	-2.2745	0.0229361	0.0908311	-2.6306			ENSG00000070423	55658	RNF126		699.024	-0.340375	0.11425	-2.97921	0.00288996	0.0116535	-1.26609
ENSG00000273331	NA	TM4SF19-DYNLT2B	protein_coding	403.633	-0.287624	0.126476	-2.27414	0.0229574	0.0908924	-1.22063			ENSG00000175470	55844	PPP2R2D		1636.6	-0.247407	0.0830552	-2.97882	0.00289359	0.0116652	-1.18707
ENSG00000137492	5612	THAP12	protein_coding	4035.26	-0.235086	0.103381	-2.27398	0.0229671	0.0909075	-1.17698			ENSG00000198924	9937	DCLRE1A		1247.87	0.445791	0.149669	2.97852	0.00289643	0.0116736	1.36206
ENSG00000127419	84286	TMEM175	protein_coding	181.261	0.427077	0.18784	2.27362	0.0229886	0.0909696	1.34451			ENSG00000158882	84134	TOMM40L		557.756	-0.35849	0.120364	-2.97838	0.00289779	0.0116761	-1.28208
ENSG00000125445	51081	MRPS7	protein_coding	1382.09	0.156177	0.0686975	2.27341	0.0230016	0.0909977	1.11433			ENSG00000085491	29957	SLC25A24		1698.89	0.27934	0.0938194	2.97742	0.00290683	0.0117085	1.21364
ENSG00000251201	100302736	TMED7-TICAM2	protein_coding	702.942	-0.182151	0.0801447	-2.27278	0.0230397	0.091125	-1.13457			ENSG00000136383	57538	ALPK3		39.7565	-0.822185	0.276144	-2.97737	0.0029073	0.0117085	-1.76808
ENSG00000116667	81563	C1orf21	protein_coding	4274.41	-0.287987	0.126733	-2.2724	0.0230626	0.0911923	-1.22094			ENSG00000074356	55421	NCBP3		2646.11	-0.232138	0.0779727	-2.97717	0.00290923	0.0117133	-1.17457
ENSG00000149483	51524	TMEM138	protein_coding	624.681	0.174534	0.0768124	2.27222	0.0230733	0.0912116	1.1286			ENSG00000182196	51329	ARL6IP4		1358.65	0.215828	0.0724977	2.97703	0.00291055	0.0117156	1.16137
ENSG00000179477	242	ALOX12B	protein_coding	18.8955	0.813653	0.358123	2.272	0.0230868	0.0912415	1.75766			ENSG00000137200	23070	CMTR1		1815.29	0.168688	0.0566653	2.97692	0.00291156	0.0117167	1.12404
ENSG00000186777	654254	ZNF732	protein_coding	359.16	0.358078	0.15762	2.27178	0.0230997	0.0912696	1.28172			ENSG00000256229	90649	ZNF486		576.137	0.368398	0.123767	2.97655	0.0029151	0.011728	1.29092
ENSG00000100523	80821	DDHD1	protein_coding	1105.75	0.179892	0.079202	2.2713	0.0231288	0.091361	1.1328			ENSG00000167900	7083	TK1		370.322	-0.385968	0.129755	-2.9746	0.00293369	0.0117912	-1.30674
ENSG00000170577	10736	SIX2	protein_coding	6.50659	2.0334	0.895311	2.27116	0.0231372	0.0913711	4.09368			ENSG00000182704	25987	TSKU		558.858	-0.246702	0.0829322	-2.97474	0.00293236	0.0117912	-1.18649
ENSG00000198796	115701	ALPK2	protein_coding	100.066	-0.547224	0.24096	-2.27102	0.0231459	0.0913822	-1.46127			ENSG00000186638	347240	KIF24		583.959	-0.349226	0.1174	-2.97466	0.00293318	0.0117912	-1.27388
ENSG00000109458	2549	GAB1	protein_coding	1827.23	-0.368529	0.162311	-2.27052	0.0231762	0.0914786	-1.29104			ENSG00000147421	79618	HMBOX1		1417.67	-0.304538	0.10238	-2.97459	0.00293381	0.0117912	-1.23502
ENSG00000249459	NA	ZNF286B	transcribed_unprocessed_pseudogene	260.999	-0.311419	0.137169	-2.27032	0.0231879	0.0915014	-1.24093			ENSG00000023041	64429	ZDHHC6		1308.51	0.30198	0.101523	2.9745	0.00293468	0.0117917	1.23284
ENSG00000169894	4584	MUC3A	protein_coding	62.9242	-0.593027	0.261331	-2.26925	0.0232529	0.0917113	-1.50841			ENSG00000058799	54432	YIPF1		732.469	0.333705	0.112226	2.97351	0.00294419	0.0118269	1.26025
ENSG00000163872	55689	YEATS2	protein_coding	3692.49	0.18084	0.0796904	2.26928	0.0232515	0.0917113	1.13354			ENSG00000247077	192111	PGAM5		878.471	-0.245568	0.0825949	-2.97317	0.00294744	0.0118288	-1.18556
ENSG00000166881	23306	NEMP1	protein_coding	4114.21	0.110385	0.0486461	2.26914	0.0232598	0.0917151	1.07952			ENSG00000126261	10054	UBA2		7575.05	0.375913	0.126432	2.97323	0.00294681	0.0118288	1.29766
ENSG00000149474	57325	KAT14	protein_coding	1299.94	0.152212	0.0670947	2.26861	0.0232918	0.0917961	1.11127			ENSG00000198075	27233	SULT1C4		161.501	0.876248	0.294698	2.97337	0.00294545	0.0118288	1.83559
ENSG00000165312	220213	OTUD1	protein_coding	130.481	-0.306074	0.134917	-2.26861	0.0232922	0.0917961	-1.23634			ENSG00000155366	389	RHOC		849.888	0.440518	0.148165	2.97315	0.00294764	0.0118288	1.35709
ENSG00000196268	284443	ZNF493	protein_coding	845.806	-0.216959	0.0956601	-2.26802	0.023328	0.0918881	-1.16228			ENSG00000260342	NA			17471	0.451753	0.151954	2.97295	0.00294952	0.0118333	1.3677
ENSG00000068097	63897	HEATR6	protein_coding	1582.86	-0.118773	0.0523708	-2.26793	0.0233333	0.0918881	-1.08581			ENSG00000165416	10910	SUGT1		2254.98	-0.16584	0.0557845	-2.97286	0.00295037	0.0118337	-1.12182
ENSG00000124787	10799	RPP40	protein_coding	176.3	-0.267235	0.117826	-2.26804	0.0233269	0.0918881	-1.2035			ENSG00000126088	7389	UROD		760.479	0.356921	0.120072	2.97257	0.00295322	0.0118421	1.28069
ENSG00000105427	84518	CNFN	protein_coding	28.5294	-0.648845	0.286118	-2.26776	0.023344	0.091907	-1.56791			ENSG00000254979	NA			92.9925	0.568674	0.191321	2.97236	0.00295524	0.0118472	1.48316
ENSG00000112984	10112	KIF20A	protein_coding	3330.05	0.237228	0.10463	2.2673	0.023372	0.0919707	1.17873			ENSG00000124613	346157	ZNF391		386.155	0.299635	0.100821	2.97194	0.00295924	0.0118602	1.23083
ENSG00000180098	54952	TRNAU1AP	protein_coding	589.931	-0.171552	0.0756615	-2.26737	0.0233678	0.0919707	-1.12627			ENSG00000177302	7156	TOP3A		1509.75	-0.254077	0.0855008	-2.97163	0.00296221	0.0118691	-1.19257
ENSG00000075884	55843	ARHGAP15	protein_coding	41.9419	1.05849	0.467219	2.2655	0.0234817	0.092379	2.08274			ENSG00000166888	6778	STAT6		290.811	0.487583	0.164089	2.97145	0.00296399	0.0118702	1.40209
ENSG00000154640	10950	BTG3	protein_coding	1316.66	0.210755	0.0930533	2.26488	0.0235201	0.0925064	1.15729			ENSG00000147383	50814	NSDHL		1066.91	0.193905	0.0652549	2.97151	0.00296343	0.0118702	1.14386
ENSG00000077279	1641	DCX	protein_coding	3537.61	-0.322572	0.142431	-2.26475	0.0235279	0.0925135	-1.25056			ENSG00000155792	64798	DEPTOR		53.621	-1.03723	0.349076	-2.97135	0.00296497	0.0118712	-2.05228
ENSG00000196172	148213	ZNF681	protein_coding	743.729	-0.18833	0.0831784	-2.26417	0.0235636	0.0926069	-1.13944			ENSG00000147533	51125	GOLGA7		2348.14	0.170316	0.0573383	2.97038	0.00297433	0.0119056	1.12531
ENSG00000276612	NA	NA	NA	136.344	-0.325818	0.143895	-2.26427	0.0235577	0.0926069	-1.25337			ENSG00000087087	51593	SRRT		2371.56	-0.481327	0.162057	-2.97011	0.00297696	0.0119131	-1.39603
ENSG00000203727	389432	SAMD5	protein_coding	242.336	-0.782757	0.345849	-2.26329	0.0236177	0.0927962	-1.72042			ENSG00000141642	55520	ELAC1		313.117	0.272813	0.0918629	2.96978	0.00298008	0.0119226	1.20816
ENSG00000060491	11054	OGFR	protein_coding	800.817	0.205647	0.0908912	2.26257	0.0236624	0.0929484	1.1532			ENSG00000115977	22848	AAK1		2613.75	-0.512933	0.172748	-2.96925	0.00298525	0.0119402	-1.42695
ENSG00000173535	8794	TNFRSF10C	protein_coding	62.314	0.528411	0.233561	2.26241	0.0236723	0.0929636	1.44234			ENSG00000168676	146212	KCTD19		33.8634	0.800406	0.269582	2.96906	0.0029871	0.0119446	1.74159
ENSG00000138814	5530	PPP3CA	protein_coding	1641.71	0.282823	0.125054	2.26161	0.0237218	0.0931344	1.21657			ENSG00000079337	10411	RAPGEF3		69.874	0.625728	0.210771	2.96876	0.00299005	0.0119534	1.54299
ENSG00000014824	10463	SLC30A9	protein_coding	4304.1	-0.218611	0.0966913	-2.26092	0.0237642	0.0932773	-1.16361			ENSG00000153922	1105	CHD1		3144.17	-0.343932	0.115893	-2.96768	0.00300061	0.0119926	-1.26921
ENSG00000183309	9831	ZNF623	protein_coding	1318.05	0.13184	0.0583168	2.26076	0.0237743	0.0932933	1.09569			ENSG00000143368	10262	SF3B4		1393.89	-0.312643	0.105374	-2.96697	0.00300749	0.012015	-1.24198
ENSG00000168778	79867	TCTN2	protein_coding	766.528	0.181973	0.0805004	2.26052	0.0237891	0.093328	1.13443			ENSG00000157014	9797	TATDN2		1505.64	-0.488001	0.164479	-2.96695	0.00300775	0.012015	-1.4025
ENSG00000108379	7473	WNT3	protein_coding	305.201	0.384284	0.170119	2.25892	0.0238884	0.0936937	1.30521			ENSG00000100883	6729	SRP54		1760.66	0.293674	0.098998	2.96646	0.00301248	0.0120309	1.22576
ENSG00000123975	1164	CKS2	protein_coding	2764.63	0.281916	0.124809	2.25877	0.0238975	0.0937056	1.21581			ENSG00000148450	22921	MSRB2		573.013	0.24879	0.0839076	2.96505	0.00302638	0.0120834	1.18821
ENSG00000144589	114790	STK11IP	protein_coding	500.174	0.230242	0.101945	2.25849	0.0239152	0.0937516	1.17303			ENSG00000129151	8424	BBOX1		13.9205	-1.78281	0.601464	-2.96412	0.00303547	0.0121166	-3.44097
ENSG00000136826	9314	KLF4	protein_coding	37.4344	-0.679658	0.300953	-2.25835	0.0239237	0.0937612	-1.60176			ENSG00000168300	115294	PCMTD1		2319.17	0.382931	0.129204	2.96377	0.00303898	0.0121245	1.30399
ENSG00000164244	133619	PRRC1	protein_coding	2555.94	0.18056	0.0799624	2.25806	0.0239417	0.0938078	1.13332			ENSG00000241343	6173	RPL36A		6429.83	0.487754	0.164568	2.96384	0.00303825	0.0121245	1.40226
ENSG00000112210	51715	RAB23	protein_coding	954.572	-0.148963	0.0659872	-2.25746	0.0239796	0.0939329	-1.10877			ENSG00000132646	5111	PCNA		4285.84	0.298978	0.10089	2.96342	0.00304244	0.0121352	1.23027
ENSG00000139154	121536	AEBP2	protein_coding	1224.09	0.13521	0.0598996	2.25728	0.0239905	0.0939516	1.09825			ENSG00000105855	3696	ITGB8		4920.21	0.187868	0.0634039	2.96303	0.00304627	0.0121474	1.13908
ENSG00000104998	9466	IL27RA	protein_coding	220.726	-0.254194	0.112629	-2.25692	0.0240132	0.0940097	-1.19267			ENSG00000180914	5021	OXTR		67.4017	-0.569654	0.192273	-2.96273	0.0030492	0.0121549	-1.48417
ENSG00000150756	134145	ATPSCKMT	protein_coding	335.742	-0.23038	0.102085	-2.25675	0.0240235	0.0940097	-1.17314			ENSG00000113328	900	CCNG1		7164.34	0.657943	0.222077	2.96268	0.00304969	0.0121549	1.57783
ENSG00000198355	415116	PIM3	protein_coding	532.196	0.217327	0.0962995	2.25678	0.0240216	0.0940097	1.16258			ENSG00000143032	343472	BARHL2		122.81	-1.54795	0.522656	-2.96171	0.00305939	0.0121905	-2.92402
ENSG00000005102	4222	MEOX1	protein_coding	9.58937	2.68551	1.19036	2.25604	0.0240681	0.0941366	6.43307			ENSG00000126243	79414	LRFN3		775.864	-0.476064	0.160757	-2.96139	0.00306259	0.0122002	-1.39094
ENSG00000137198	2766	GMPR	protein_coding	9.51777	1.53843	0.681902	2.25609	0.0240651	0.0941366	2.90479			ENSG00000123454	1621	DBH		42.182	0.845879	0.285657	2.96117	0.00306476	0.0122043	1.79736
ENSG00000015475	637	BID	protein_coding	342.234	0.241507	0.107076	2.25547	0.0241038	0.0942528	1.18223			ENSG00000160445	10444	ZER1		1411.11	-0.339972	0.114812	-2.96113	0.00306516	0.0122043	-1.26573
ENSG00000263874	NA	LINC00672	protein_coding	42.3074	-0.550794	0.244217	-2.25535	0.0241114	0.094255	-1.46489			ENSG00000187824	388335	TMEM220		159.845	0.54349	0.183556	2.96089	0.00306752	0.0122106	1.45749
ENSG00000049540	2006	ELN	protein_coding	163.789	0.612584	0.271624	2.25527	0.0241165	0.094255	1.529			ENSG00000272410	NA			1036.63	-0.494282	0.167002	-2.95973	0.0030791	0.0122536	-1.40862
ENSG00000177685	283229	CRACR2B	protein_coding	108.777	0.440941	0.195556	2.2548	0.0241457	0.0943451	1.35749			ENSG00000124370	84693	MCEE		156.071	0.505529	0.170839	2.9591	0.00308544	0.0122757	1.41964
ENSG00000184432	9276	COPB2	protein_coding	4604.58	-0.159195	0.0706216	-2.25419	0.0241842	0.0944718	-1.11666			ENSG00000164327	253260	RICTOR		2718.68	0.442283	0.149471	2.95899	0.00308651	0.0122769	1.35875
ENSG00000137504	58487	CREBZF	protein_coding	4453.87	-0.168969	0.0749648	-2.25398	0.0241972	0.094499	-1.12426			ENSG00000162735	5824	PEX19		2170.07	0.274077	0.0926488	2.95824	0.003094	0.0123036	1.20922
ENSG00000116132	5396	PRRX1	protein_coding	21.1337	2.19818	0.975443	2.25352	0.0242262	0.0945881	4.58902			ENSG00000108819	84687	PPP1R9B		3136.22	-0.421398	0.142488	-2.95742	0.00310228	0.0123334	-1.33922
ENSG00000177885	2885	GRB2	protein_coding	2353.96	-0.216332	0.0960188	-2.25302	0.024258	0.0946887	-1.16178			ENSG00000100678	6547	SLC8A3		258.585	-1.05568	0.356972	-2.95731	0.00310336	0.0123346	-2.07869
ENSG00000042088	55775	TDP1	protein_coding	1675.32	0.160797	0.0713747	2.25286	0.0242681	0.0947043	1.1179			ENSG00000114648	23276	KLHL18		829.217	-0.322553	0.109079	-2.95706	0.00310585	0.0123414	-1.25054
ENSG00000063587	10838	ZNF275	protein_coding	975.809	0.14868	0.0660007	2.25271	0.0242776	0.0947173	1.10856			ENSG00000112367	9896	FIG4		1534.23	0.301418	0.10194	2.95683	0.00310814	0.0123474	1.23236
ENSG00000165782	90809	PIP4P1	protein_coding	940.884	0.150972	0.0670513	2.25158	0.0243485	0.0948969	1.11032			ENSG00000176225	25914	RTTN		1287.69	0.406167	0.137377	2.9566	0.00311056	0.0123539	1.32516
ENSG00000102218	6102	RP2	protein_coding	739.029	-0.24507	0.108859	-2.25125	0.0243696	0.0948969	-1.18515			ENSG00000267001	NA			279.657	-0.35254	0.119243	-2.95649	0.00311159	0.0123549	-1.27681
ENSG00000175093	92369	SPSB4	protein_coding	1185.21	-0.420218	0.186659	-2.25126	0.024369	0.0948969	-1.33813			ENSG00000168092	5049	PAFAH1B2		4589.34	-0.175896	0.0594977	-2.95635	0.00311308	0.0123577	-1.12967
ENSG00000140905	2653	GCSH	protein_coding	615.262	-0.210889	0.0936554	-2.25175	0.0243379	0.0948969	-1.1574			ENSG00000075886	113457	TUBA3D		31.2526	-0.836376	0.282948	-2.95593	0.00311727	0.0123712	-1.78556
ENSG00000128609	4698	NDUFA5	protein_coding	1963.74	-0.182001	0.0808292	-2.25168	0.0243426	0.0948969	-1.13446			ENSG00000274588	139189	DGKK		71.1097	-1.05847	0.358103	-2.95576	0.00311898	0.0123749	-2.08272
ENSG00000154518	518	ATP5MC3	protein_coding	2853.95	-0.184764	0.0820588	-2.2516	0.0243476	0.0948969	-1.13663			ENSG00000146757	168374	ZNF92		1792.79	0.31171	0.105486	2.955	0.00312666	0.0124022	1.24118
ENSG00000179886	84948	TIGD5	protein_coding	288.356	0.240075	0.106632	2.25144	0.0243576	0.0948969	1.18105			ENSG00000173890	26996	GPR160		13.6968	-1.20571	0.408102	-2.95443	0.00313244	0.012422	-2.30651
ENSG00000115129	9540	TP53I3	protein_coding	609.39	-0.157575	0.0699958	-2.25121	0.0243725	0.0948969	-1.11541			ENSG00000094914	8086	AAAS		1517.85	0.14288	0.0483731	2.95371	0.0031398	0.0124481	1.10411
ENSG00000083067	80036	TRPM3	protein_coding	631.077	0.518561	0.230428	2.25043	0.0244219	0.0950468	1.43253			ENSG00000084463	51729	WBP11		2985.28	-0.233693	0.079138	-2.95298	0.00314724	0.0124745	-1.17584
ENSG00000145604	6502	SKP2	protein_coding	3006.99	-0.104539	0.0464534	-2.2504	0.0244233	0.0950468	-1.07515			ENSG00000186868	4137	MAPT		8928.17	-0.789613	0.267406	-2.95286	0.0031484	0.0124759	-1.72861
ENSG00000188523	389799	CFAP77	protein_coding	337.764	-0.478031	0.212435	-2.25024	0.0244335	0.0950629	-1.39284			ENSG00000178623	2859	GPR35		22.8939	1.08235	0.366629	2.95218	0.00315535	0.0125003	2.11749
ENSG00000140675	6524	SLC5A2	protein_coding	727.95	0.18895	0.0839866	2.24976	0.0244643	0.0951587	1.13993			ENSG00000248710	NA			1608.17	0.298694	0.101217	2.95102	0.00316722	0.0125442	1.23003
ENSG00000164284	134266	GRPEL2	protein_coding	1006.11	-0.171383	0.0762014	-2.24908	0.0245074	0.0953025	-1.12614			ENSG00000175792	8607	RUVBL1		2108.37	-0.223319	0.0756812	-2.95078	0.00316973	0.012551	-1.16742
ENSG00000100722	79882	ZC3H14	protein_coding	4669.97	-0.186795	0.0830685	-2.24868	0.0245327	0.095377	-1.13823			ENSG00000198862	26046	LTN1		3153.97	0.36597	0.12403	2.95066	0.00317098	0.0125528	1.28875
ENSG00000081248	779	CACNA1S	protein_coding	9.94229	1.60733	0.714868	2.24844	0.0245484	0.095414	3.04688			ENSG00000082196	114899	C1QTNF3		194.957	0.424289	0.143821	2.95012	0.00317647	0.0125714	1.34191
ENSG00000171004	90161	HS6ST2	protein_coding	3002.29	-0.238401	0.106074	-2.2475	0.024608	0.0956219	-1.17968			ENSG00000147677	8667	EIF3H		7165.06	0.259626	0.0880081	2.95003	0.00317745	0.0125721	1.19717
ENSG00000116991	57568	SIPA1L2	protein_coding	4834.66	0.238198	0.106023	2.24666	0.0246619	0.0958069	1.17952			ENSG00000101412	1869	E2F1		897.542	0.314913	0.106755	2.94988	0.00317901	0.0125752	1.24394
ENSG00000164611	9232	PTTG1	protein_coding	3127.39	0.181217	0.0806642	2.24656	0.024668	0.0958069	1.13384			ENSG00000150760	1793	DOCK1		1851.5	-0.20884	0.0708006	-2.94969	0.00318089	0.0125763	-1.15576
ENSG00000106803	10952	SEC61B	protein_coding	1086.56	-0.191392	0.0852013	-2.24635	0.0246817	0.0958363	-1.14186			ENSG00000092758	1299	COL9A3		192.62	1.04243	0.353394	2.94977	0.00318015	0.0125763	2.05969
ENSG00000138777	27068	PPA2	protein_coding	1330.05	-0.196653	0.08755	-2.24618	0.0246927	0.0958549	-1.14604			ENSG00000198015	28977	MRPL42		3824.24	0.324004	0.109863	2.94915	0.00318644	0.0125951	1.2518
ENSG00000120509	51248	PDZD11	protein_coding	745.307	-0.196642	0.0875802	-2.24528	0.0247499	0.0960528	-1.14603			ENSG00000141738	2886	GRB7		4.6751	-2.18983	0.742745	-2.9483	0.00319529	0.0126269	-4.56252
ENSG00000100228	9609	RAB36	protein_coding	384.205	-0.249938	0.111331	-2.245	0.0247682	0.0960997	-1.18916			ENSG00000082805	23085	ERC1		2744.64	-0.504661	0.171179	-2.94815	0.0031968	0.012629	-1.41879
ENSG00000184895	6736	SRY	protein_coding	78.8076	1.55516	0.693085	2.24382	0.0248439	0.0963538	2.93866			ENSG00000172780	339122	RAB43		102.348	0.563994	0.191313	2.94802	0.00319821	0.012629	1.47836
ENSG00000120656	6883	TAF12	protein_coding	560.058	-0.188064	0.0838154	-2.24379	0.0248461	0.0963538	-1.13923			ENSG00000105479	93233	ODAD1		39.4962	1.03848	0.352262	2.94804	0.00319794	0.012629	2.05407
ENSG00000176720	666	BOK	protein_coding	453.715	-0.883277	0.393728	-2.24337	0.024873	0.0964101	-1.84456			ENSG00000065923	84679	SLC9A7		989.745	-0.208548	0.0707464	-2.94783	0.00320013	0.0126334	-1.15552
ENSG00000100393	2033	EP300	protein_coding	6322.34	0.207095	0.0923111	2.24344	0.0248683	0.0964101	1.15436			ENSG00000007944	29116	MYLIP		108.476	-0.661338	0.224361	-2.94766	0.00320193	0.0126373	-1.58155
ENSG00000184185	3768	KCNJ12	protein_coding	114.425	0.349141	0.155651	2.24311	0.0248899	0.096432	1.2738			ENSG00000106526	653857	ACTR3C		41.2726	-0.823233	0.279315	-2.94733	0.00320532	0.0126476	-1.76937
ENSG00000213930	2592	GALT	protein_coding	479.259	0.243011	0.108337	2.24309	0.0248911	0.096432	1.18346			ENSG00000156509	286151	FBXO43		46.4799	0.703062	0.238604	2.94656	0.00321328	0.0126758	1.62796
ENSG00000158805	92822	ZNF276	protein_coding	809.436	0.147984	0.0659806	2.24285	0.0249067	0.0964683	1.10802			ENSG00000165055	55798	METTL2B		1297.69	-0.289761	0.0983435	-2.94641	0.00321481	0.0126787	-1.22244
ENSG00000175711	146712	B3GNTL1	protein_coding	403.807	0.251667	0.112228	2.24246	0.0249316	0.096522	1.19058			ENSG00000148848	8038	ADAM12		65.198	-0.717491	0.243592	-2.94547	0.00322465	0.0127143	-1.64432
ENSG00000111676	1822	ATN1	protein_coding	5954.38	0.286302	0.127674	2.24244	0.024933	0.096522	1.21951			ENSG00000056558	7185	TRAF1		140.528	0.397516	0.134996	2.94465	0.00323322	0.0127449	1.31724
ENSG00000196372	79754	ASB13	protein_coding	532.789	0.16777	0.0748207	2.2423	0.0249422	0.0965337	1.12332			ENSG00000161013	11282	MGAT4B		1301.57	-0.227267	0.0771907	-2.94423	0.00323757	0.0127589	-1.17062
ENSG00000262814	6182	MRPL12	protein_coding	998.028	-0.1701	0.0758846	-2.24157	0.0249894	0.096668	-1.12514			ENSG00000255439	NA			1182.49	0.355995	0.120932	2.94377	0.00324237	0.0127746	1.27987
ENSG00000158321	26053	AUTS2	protein_coding	2498.98	0.185503	0.0827559	2.24157	0.024989	0.096668	1.13721			ENSG00000126953	1678	TIMM8A		243.13	-0.300435	0.102083	-2.94305	0.00324995	0.0128013	-1.23152
ENSG00000242028	25764	HYPK	protein_coding	723.419	0.158427	0.070691	2.24111	0.0250188	0.0967492	1.11607			ENSG00000136167	3936	LCP1		6.9841	-1.64288	0.558241	-2.94297	0.00325082	0.0128015	-3.1229
ENSG00000131508	7322	UBE2D2	protein_coding	3307.66	-0.122312	0.0545826	-2.24086	0.0250353	0.0967492	-1.08848			ENSG00000173221	2745	GLRX		401.151	0.248361	0.0843975	2.94275	0.00325311	0.0128071	1.18786
ENSG00000186073	84529	CDIN1	protein_coding	385.876	-0.178926	0.0798426	-2.24099	0.0250268	0.0967492	-1.13204			ENSG00000278224	29964	PRICKLE4		218.108	0.36403	0.123707	2.94268	0.00325386	0.0128071	1.28702
ENSG00000117500	50999	TMED5	protein_coding	2083.74	-0.15654	0.0698547	-2.24094	0.0250302	0.0967492	-1.11461			ENSG00000204209	1616	DAXX		1423.67	-0.353628	0.120184	-2.94239	0.00325691	0.0128159	-1.27777
ENSG00000159556	64843	ISL2	protein_coding	7.58892	-1.18152	0.527381	-2.24036	0.0250675	0.0967578	-2.26816			ENSG00000139842	8451	CUL4A		1851.67	-0.149575	0.0508375	-2.94223	0.00325862	0.0128195	-1.10924
ENSG00000139428	326625	MMAB	protein_coding	1342.73	0.210844	0.0941025	2.24058	0.0250536	0.0967578	1.15736			ENSG00000180613	170825	GSX2		671.924	1.07281	0.364639	2.94212	0.00325969	0.0128205	2.10353
ENSG00000187239	23048	FNBP1	protein_coding	1446.66	0.171876	0.0767165	2.24041	0.0250646	0.0967578	1.12652			ENSG00000165185	158405	KIAA1958		2448.95	-0.157316	0.0534721	-2.94202	0.00326081	0.0128217	-1.11521
ENSG00000173064	283450	HECTD4	protein_coding	3040.69	0.314457	0.140361	2.24034	0.0250687	0.0967578	1.24354			ENSG00000152558	114908	TMEM123		7795.25	0.233426	0.0793514	2.94167	0.00326442	0.0128327	1.17562
ENSG00000075043	3785	KCNQ2	protein_coding	1929.64	0.111338	0.0496927	2.24053	0.0250565	0.0967578	1.08023			ENSG00000134014	55140	ELP3		1319.25	-0.164766	0.0560262	-2.94087	0.00327289	0.0128608	-1.12098
ENSG00000115827	80067	DCAF17	protein_coding	935.595	0.17017	0.0759798	2.23968	0.0251118	0.0968998	1.12519			ENSG00000107518	26033	ATRNL1		2357.03	-0.398045	0.135351	-2.94084	0.0032732	0.0128608	-1.31772
ENSG00000072401	7321	UBE2D1	protein_coding	1002.5	-0.192466	0.0859385	-2.23957	0.0251187	0.0969023	-1.14271			ENSG00000130706	11047	ADRM1		1212.45	-0.24689	0.083959	-2.9406	0.00327573	0.0128675	-1.18665
ENSG00000119718	8892	EIF2B2	protein_coding	692.69	-0.169393	0.0756576	-2.23894	0.0251596	0.0970362	-1.12459			ENSG00000196411	2050	EPHB4		783.595	-0.350372	0.119168	-2.94016	0.00328045	0.0128829	-1.27489
ENSG00000116863	54936	ADPRS	protein_coding	638.081	0.187527	0.0837637	2.23877	0.0251712	0.097056	1.13881			ENSG00000166862	10369	CACNG2		95.3427	-1.223	0.415991	-2.93997	0.00328248	0.0128877	-2.33431
ENSG00000119335	6418	SET	protein_coding	27986	-0.178879	0.0799041	-2.23867	0.0251773	0.097056	-1.132			ENSG00000054148	29085	PHPT1		1436.29	0.279413	0.0950713	2.93899	0.00329289	0.0129253	1.2137
ENSG00000188992	149998	LIPI	protein_coding	26.142	-0.679132	0.303421	-2.23825	0.0252047	0.0971376	-1.60118			ENSG00000134982	324	APC		8154.29	-0.443015	0.150746	-2.93882	0.00329461	0.0129289	-1.35944
ENSG00000138180	55165	CEP55	protein_coding	1216.69	0.200514	0.0896104	2.23762	0.0252458	0.0972476	1.14911			ENSG00000130699	6874	TAF4		898.15	-0.406125	0.138201	-2.93866	0.00329632	0.0129324	-1.32512
ENSG00000088970	55857	KIZ	protein_coding	287.701	0.289084	0.129192	2.23764	0.0252448	0.0972476	1.22186			ENSG00000112539	168090	C6orf118		308.138	0.72459	0.246676	2.93742	0.00330956	0.0129811	1.65243
ENSG00000143882	245973	ATP6V1C2	protein_coding	3385.77	-0.110085	0.049218	-2.23668	0.0253074	0.0974608	-1.07929			ENSG00000120948	23435	TARDBP		8374.5	0.30045	0.102322	2.93631	0.00332141	0.0130243	1.23153
ENSG00000175548	144245	ALG10B	protein_coding	655.19	-0.18077	0.0808368	-2.23623	0.0253369	0.0975501	-1.13349			ENSG00000132740	3508	IGHMBP2		513.674	-0.294492	0.100297	-2.93621	0.00332249	0.0130253	-1.22645
ENSG00000138698	5910	RAP1GDS1	protein_coding	1068.44	-0.142001	0.0635246	-2.23537	0.0253929	0.0977417	-1.10343			ENSG00000148925	84280	BTBD10		1542.24	0.265662	0.0905073	2.93526	0.00333271	0.0130621	1.20219
ENSG00000106689	9355	LHX2	protein_coding	4999.61	-0.258453	0.115626	-2.23526	0.0254005	0.0977467	-1.1962			ENSG00000111786	8683	SRSF9		4492.35	0.108609	0.037008	2.93475	0.00333816	0.013077	1.07819
ENSG00000140848	221184	CPNE2	protein_coding	1081.53	-0.161325	0.0721813	-2.235	0.0254176	0.0977638	-1.11831			ENSG00000169258	114787	GPRIN1		3128.98	-0.761221	0.259378	-2.93479	0.00333771	0.013077	-1.69492
ENSG00000162517	553115	PEF1	protein_coding	1009.75	-0.256752	0.114874	-2.23507	0.0254127	0.0977638	-1.19479			ENSG00000154723	522	ATP5PF		1628.73	0.16725	0.0569927	2.93459	0.00333984	0.0130771	1.12292
ENSG00000187848	22953	P2RX2	protein_coding	5.30973	2.54817	1.14036	2.23453	0.0254482	0.0978575	5.84892			ENSG00000158158	26504	CNNM4		590.649	-0.405321	0.138115	-2.93467	0.00333903	0.0130771	-1.32438
ENSG00000162032	90864	SPSB3	protein_coding	783.397	0.148719	0.066563	2.23426	0.0254659	0.097901	1.10858			ENSG00000162757	148304	C1orf74		207.013	0.414767	0.141373	2.93384	0.00334796	0.0131046	1.33308
ENSG00000246705	55766	H2AJ	protein_coding	494.694	-0.36266	0.16233	-2.2341	0.0254767	0.0979183	-1.28579			ENSG00000255690	9865	TRIL		209.832	-0.750278	0.255737	-2.93379	0.00334851	0.0131046	-1.68212
ENSG00000169057	4204	MECP2	protein_coding	3046.05	0.184194	0.0824531	2.23393	0.0254879	0.0979357	1.13618			ENSG00000198791	29883	CNOT7		5492.36	0.207762	0.0708246	2.93347	0.00335193	0.0131082	1.1549
ENSG00000140939	8996	NOL3	protein_coding	105.467	0.401076	0.179546	2.23384	0.0254938	0.0979357	1.32049			ENSG00000088836	83959	SLC4A11		11.37	-1.40988	0.480613	-2.9335	0.00335161	0.0131082	-2.65715
ENSG00000188385	282973	JAKMIP3	protein_coding	22.441	0.739418	0.331034	2.23366	0.0255056	0.0979565	1.6695			ENSG00000130254	9667	SAFB2		1611.77	-0.331834	0.113118	-2.93351	0.00335152	0.0131082	-1.25861
ENSG00000112280	1297	COL9A1	protein_coding	989.316	0.192788	0.0863191	2.23343	0.0255207	0.0979905	1.14297			ENSG00000102384	2491	CENPI		580.779	-0.26376	0.0899527	-2.93221	0.00336565	0.0131586	-1.2006
ENSG00000116260	5768	QSOX1	protein_coding	942.86	0.197747	0.0885653	2.23278	0.0255636	0.0981309	1.14691			ENSG00000166579	81565	NDEL1		1208.22	-0.242051	0.0825597	-2.93183	0.0033697	0.0131712	-1.18267
ENSG00000154217	26207	PITPNC1	protein_coding	605.342	0.18109	0.0811426	2.23175	0.0256317	0.0983679	1.13374			ENSG00000120868	317	APAF1		2032.13	-0.265979	0.0907334	-2.93143	0.00337404	0.0131849	-1.20245
ENSG00000169085	254778	VXN	protein_coding	74.7734	-0.434494	0.194723	-2.23134	0.0256585	0.0984245	-1.35144			ENSG00000016864	55830	GLT8D1		1517.75	0.215406	0.073495	2.9309	0.00337985	0.0132043	1.16103
ENSG00000042317	55812	SPATA7	protein_coding	1080.23	-0.145126	0.06504	-2.23133	0.0256591	0.0984245	-1.10583			ENSG00000281991	100862671	TMEM265		126.232	-0.565754	0.193075	-2.93023	0.0033871	0.0132294	-1.48016
ENSG00000116830	8458	TTF2	protein_coding	1356.81	0.219271	0.0982762	2.23117	0.02567	0.0984417	1.16414			ENSG00000136897	54534	MRPL50		1345.3	0.336994	0.115073	2.92853	0.00340569	0.0132987	1.26312
ENSG00000157259	57798	GATAD1	protein_coding	1302.48	0.23567	0.105634	2.23101	0.0256807	0.0984586	1.17745			ENSG00000101928	56180	MOSPD1		483.902	0.247349	0.084481	2.92787	0.00341294	0.0133237	1.18702
ENSG00000110987	605	BCL7A	protein_coding	2252.27	0.112523	0.0504418	2.23074	0.025698	0.0985006	1.08112			ENSG00000185219	353274	ZNF445		4488.66	-0.298772	0.102055	-2.92755	0.00341644	0.013329	-1.2301
ENSG00000150093	3688	ITGB1	protein_coding	9055.73	-0.145412	0.0651999	-2.23024	0.0257314	0.098604	-1.10605			ENSG00000181894	79673	ZNF329		854.212	0.217682	0.0743537	2.92765	0.00341531	0.013329	1.16286
ENSG00000113575	5515	PPP2CA	protein_coding	6407.17	-0.136799	0.0613432	-2.23007	0.0257431	0.0986247	-1.09946			ENSG00000175206	4878	NPPA		15.793	1.7364	0.593132	2.92752	0.00341682	0.013329	3.33203
ENSG00000180354	222166	MTURN	protein_coding	1244.1	0.229756	0.103049	2.22959	0.0257748	0.0986972	1.17264			ENSG00000106723	10927	SPIN1		5231.82	-0.307024	0.104894	-2.92698	0.00342275	0.0133488	-1.23715
ENSG00000152133	253635	GPATCH11	protein_coding	433.765	0.233076	0.104535	2.22965	0.0257706	0.0986972	1.17534			ENSG00000107147	57582	KCNT1		24.0329	-0.905996	0.309566	-2.92666	0.00342619	0.0133589	-1.87384
ENSG00000143412	8416	ANXA9	protein_coding	117.631	0.374473	0.168055	2.22828	0.0258617	0.0990059	1.29637			ENSG00000260371	NA			393.752	-0.240548	0.0821968	-2.92649	0.0034281	0.0133613	-1.18144
ENSG00000144749	26018	LRIG1	protein_coding	8271.44	0.405533	0.182019	2.22797	0.0258827	0.0990129	1.32458			ENSG00000038382	7204	TRIO		8185.18	-0.591684	0.202184	-2.92646	0.00342849	0.0133613	-1.507
ENSG00000168701	29100	TMEM208	protein_coding	283.456	-0.241375	0.108332	-2.2281	0.0258739	0.0990129	-1.18212			ENSG00000138036	51626	DYNC2LI1		890.539	0.431497	0.147524	2.92493	0.00344532	0.0134236	1.34863
ENSG00000065526	23013	SPEN	protein_coding	6242.12	0.272946	0.122506	2.22802	0.0258791	0.0990129	1.20827			ENSG00000198807	5083	PAX9		17.9617	1.49761	0.51214	2.92422	0.00345319	0.0134509	2.82375
ENSG00000009724	10747	MASP2	protein_coding	471.339	0.278531	0.125041	2.22752	0.0259126	0.0991026	1.21296			ENSG00000170242	55031	USP47		6451.1	0.315591	0.107971	2.92291	0.00346781	0.0135046	1.24452
ENSG00000135298	577	ADGRB3	protein_coding	311.334	-0.282777	0.126961	-2.22727	0.0259295	0.0991431	-1.21653			ENSG00000248098	593	BCKDHA		1005.35	0.238296	0.0815452	2.92226	0.00347507	0.0135295	1.1796
ENSG00000168228	29063	ZCCHC4	protein_coding	422.731	0.190653	0.085608	2.22704	0.0259444	0.0991574	1.14128			ENSG00000033627	535	ATP6V0A1		3036.37	-0.420978	0.144113	-2.92117	0.00348717	0.0135699	-1.33884
ENSG00000168092	5049	PAFAH1B2	protein_coding	5023.58	-0.103405	0.0464322	-2.22702	0.0259461	0.0991574	-1.07431			ENSG00000175416	1212	CLTB		952.501	-0.2386	0.0816775	-2.92124	0.00348636	0.0135699	-1.17985
ENSG00000143870	10130	PDIA6	protein_coding	8055.44	-0.0986731	0.0443197	-2.22639	0.025988	0.0992931	-1.07079			ENSG00000167325	6240	RRM1		6356.12	0.390309	0.133631	2.9208	0.00349131	0.0135826	1.31067
ENSG00000100852	394	ARHGAP5	protein_coding	7065.95	-0.195737	0.087925	-2.22619	0.0260018	0.0993213	-1.14531			ENSG00000129946	25759	SHC2		1499.6	0.376801	0.129018	2.92052	0.00349445	0.0135915	1.29846
ENSG00000068650	23250	ATP11A	protein_coding	4699.99	0.106458	0.0478248	2.226	0.0260143	0.0993449	1.07658			ENSG00000138769	8999	CDKL2		299.143	0.566851	0.194103	2.92036	0.00349625	0.0135952	1.48129
ENSG00000204967	56144	PCDHA4	protein_coding	1605.65	-0.201601	0.0905782	-2.22571	0.0260336	0.099394	-1.14997			ENSG00000100908	51016	EMC9		277.665	-0.306637	0.105017	-2.91988	0.00350164	0.0136128	-1.23682
ENSG00000113456	5810	RAD1	protein_coding	1457.23	0.157807	0.0709188	2.22517	0.0260696	0.0994827	1.11559			ENSG00000130844	55422	ZNF331		862.175	-0.212475	0.0727795	-2.91943	0.00350672	0.0136292	-1.15867
ENSG00000212907	4539	MT-ND4L	protein_coding	33596.7	0.186143	0.0836508	2.22524	0.026065	0.0994827	1.13772			ENSG00000273167	NA			1119.67	-0.222236	0.0761332	-2.91904	0.00351106	0.0136427	-1.16654
ENSG00000139675	144983	HNRNPA1L2	protein_coding	310.687	0.222603	0.100048	2.22498	0.0260828	0.0994841	1.16684			ENSG00000005175	79657	RPAP3		1593.76	0.367163	0.12579	2.91885	0.00351325	0.0136458	1.28981
ENSG00000213625	54741	LEPROT	protein_coding	1505.73	-0.195582	0.0878993	-2.22507	0.0260767	0.0994841	-1.14519			ENSG00000105865	11062	DUS4L		498.68	0.361731	0.12393	2.91882	0.00351359	0.0136458	1.28497
ENSG00000110844	25766	PRPF40B	protein_coding	1068.65	0.236597	0.106366	2.22437	0.0261236	0.099615	1.17821			ENSG00000161267	622	BDH1		170.939	-0.523832	0.179536	-2.91771	0.00352617	0.0136913	-1.43777
ENSG00000136261	28969	BZW2	protein_coding	2041.5	0.269996	0.12143	2.22346	0.0261847	0.0998237	1.2058			ENSG00000119630	5228	PGF		36.5285	0.995884	0.341362	2.91738	0.00352983	0.0137022	1.9943
ENSG00000180828	27319	BHLHE22	protein_coding	63.191	-0.477184	0.214677	-2.2228	0.0262296	0.0999701	-1.39202			ENSG00000070610	57704	GBA2		2009.58	-0.298216	0.102258	-2.91632	0.00354187	0.0137439	-1.22962
ENSG00000135124	5025	P2RX4	protein_coding	333.183	0.237539	0.106913	2.2218	0.0262971	0.100178	1.17898			ENSG00000185274	64409	GALNT17		734.933	-0.786008	0.269524	-2.91628	0.00354232	0.0137439	-1.7243
ENSG00000148153	58493	INIP	protein_coding	1492.58	-0.12665	0.0570033	-2.2218	0.0262967	0.100178	-1.09176			ENSG00000038295	7092	TLL1		21.6092	-1.13418	0.388941	-2.91607	0.0035447	0.0137497	-2.19494
ENSG00000204642	3134	HLA-F	protein_coding	7.94514	-1.33279	0.599973	-2.22142	0.0263226	0.100251	-2.51889			ENSG00000124767	2739	GLO1		6112.35	0.505794	0.173507	2.91511	0.00355558	0.0137886	1.4199
ENSG00000174032	253512	SLC25A30	protein_coding	222.41	0.277614	0.124987	2.22115	0.0263407	0.100271	1.21219			ENSG00000198646	23054	NCOA6		4504.44	-0.544199	0.186694	-2.91493	0.00355774	0.0137935	-1.45821
ENSG00000106341	10842	PPP1R17	protein_coding	16.822	1.09517	0.493054	2.22119	0.0263381	0.100271	2.13638			ENSG00000165304	9833	MELK		847.358	-0.341967	0.11734	-2.91432	0.00356465	0.0138166	-1.26748
ENSG00000064601	5476	CTSA	protein_coding	602.63	0.203864	0.091793	2.22091	0.0263567	0.100307	1.15178			ENSG00000129084	5682	PSMA1		2823.69	0.280969	0.0964147	2.91417	0.00356631	0.0138166	1.21501
ENSG00000005194	57019	CIAPIN1	protein_coding	1618.2	-0.14113	0.0635719	-2.22001	0.0264179	0.100515	-1.10277			ENSG00000266964	5348	FXYD1		30.7137	-0.837768	0.28748	-2.91418	0.0035663	0.0138166	-1.78728
ENSG00000255152	NA	MSH5-SAPCD1	protein_coding	1027.43	0.355252	0.160071	2.21935	0.0264632	0.100663	1.27921			ENSG00000172382	83886	PRSS27		144.758	0.523923	0.179793	2.91403	0.00356792	0.0138195	1.43786
ENSG00000172613	5883	RAD9A	protein_coding	831.567	0.181618	0.0818513	2.21888	0.0264949	0.100759	1.13416			ENSG00000122085	130916	MTERF4		1397.37	-0.280351	0.0962122	-2.91388	0.00356969	0.0138195	-1.21449
ENSG00000174428	389524	GTF2IRD2B	protein_coding	102.712	-0.340833	0.153653	-2.2182	0.0265413	0.10091	-1.26649			ENSG00000126432	25824	PRDX5		3026.07	0.175119	0.0600972	2.91392	0.00356917	0.0138195	1.12906
ENSG00000135914	3357	HTR2B	protein_coding	5.78215	-1.43075	0.645229	-2.21743	0.026594	0.101086	-2.69586			ENSG00000095574	64376	IKZF5		823.043	0.239805	0.0823125	2.91334	0.00357582	0.0138365	1.18083
ENSG00000101003	9837	GINS1	protein_coding	2036.89	-0.110701	0.0499299	-2.21712	0.0266148	0.10114	-1.07975			ENSG00000265681	6139	RPL17		17448.5	0.531775	0.182527	2.91341	0.003575	0.0138365	1.44571
ENSG00000103852	64927	TTC23	protein_coding	918.405	0.148526	0.0670084	2.21652	0.0266557	0.101271	1.10844			ENSG00000138738	11107	PRDM5		304.308	0.796702	0.27356	2.91235	0.00358722	0.0138772	1.73713
ENSG00000074935	51175	TUBE1	protein_coding	580.826	-0.204182	0.0921517	-2.21571	0.0267112	0.101457	-1.15203			ENSG00000133392	4629	MYH11		130.061	-0.497954	0.170991	-2.91217	0.00358931	0.0138819	-1.41221
ENSG00000085433	22911	WDR47	protein_coding	528.636	-0.216931	0.0979144	-2.21552	0.0267247	0.101483	-1.16226			ENSG00000005007	5976	UPF1		2403.89	-0.342292	0.117563	-2.91157	0.00359623	0.0139052	-1.26777
ENSG00000079308	7145	TNS1	protein_coding	241.072	0.725772	0.327609	2.21536	0.0267355	0.101499	1.65379			ENSG00000112210	51715	RAB23		979.913	0.390072	0.134011	2.91074	0.00360575	0.0139387	1.31046
ENSG00000156273	571	BACH1	protein_coding	2398.77	-0.163515	0.0738455	-2.21429	0.0268089	0.101753	-1.12001			ENSG00000188060	115273	RAB42		35.3526	0.929402	0.319317	2.91059	0.00360743	0.0139417	1.90449
ENSG00000250120	56139	PCDHA10	protein_coding	1706.98	-0.216752	0.0978975	-2.21407	0.0268237	0.101763	-1.16211			ENSG00000065518	4710	NDUFB4		1584.63	0.144827	0.0497694	2.90996	0.00361469	0.0139664	1.1056
ENSG00000136270	9238	TBRG4	protein_coding	1093	0.168169	0.0759596	2.21393	0.0268335	0.101763	1.12363			ENSG00000106244	11333	PDAP1		2623.23	-0.156914	0.053931	-2.90953	0.00361977	0.0139826	-1.1149
ENSG00000082397	23136	EPB41L3	protein_coding	439.948	-0.35764	0.161554	-2.21375	0.026846	0.101763	-1.28133			ENSG00000183395	5367	PMCH		109.399	-0.677199	0.232772	-2.90928	0.00362257	0.01399	-1.59903
ENSG00000115540	25843	MOB4	protein_coding	2082.44	-0.191223	0.0863793	-2.21375	0.0268458	0.101763	-1.14173			ENSG00000162885	148789	B3GALNT2		434.665	-0.335469	0.115323	-2.90895	0.00362642	0.0140014	-1.26179
ENSG00000088205	8886	DDX18	protein_coding	3790.75	-0.185227	0.0836669	-2.21386	0.0268383	0.101763	-1.137			ENSG00000156374	84108	PCGF6		331.505	0.25839	0.0888323	2.90874	0.00362887	0.0140075	1.19614
ENSG00000135486	3178	HNRNPA1	protein_coding	69174	-0.186699	0.0843387	-2.21368	0.0268509	0.101763	-1.13816			ENSG00000148057	414328	IDNK		68.4478	0.562775	0.193498	2.90843	0.00363244	0.0140178	1.47711
ENSG00000119715	2103	ESRRB	protein_coding	25.9224	-0.672223	0.303697	-2.21347	0.0268655	0.101794	-1.59353			ENSG00000136531	6326	SCN2A		1778.1	-0.808652	0.278108	-2.9077	0.00364102	0.0140475	-1.75157
ENSG00000175356	57758	SCUBE2	protein_coding	501.561	-0.520883	0.235394	-2.21282	0.0269102	0.101916	-1.43483			ENSG00000166226	10576	CCT2		8243.56	0.277237	0.0953525	2.9075	0.00364332	0.0140529	1.21187
ENSG00000155961	116442	RAB39B	protein_coding	393.328	-0.261868	0.118347	-2.21271	0.0269175	0.101916	-1.19903			ENSG00000033050	10061	ABCF2		1219.14	-0.309939	0.106603	-2.90742	0.00364426	0.0140531	-1.23966
ENSG00000184619	124751	KRBA2	protein_coding	458.203	-0.240374	0.108629	-2.2128	0.0269114	0.101916	-1.1813			ENSG00000070808	815	CAMK2A		1151.52	-0.937739	0.322586	-2.90695	0.00364976	0.0140709	-1.91552
ENSG00000111666	56994	CHPT1	protein_coding	309.15	-0.197315	0.0891969	-2.21213	0.0269579	0.102028	-1.14656			ENSG00000204410	4439	MSH5		558.829	0.367425	0.126403	2.90678	0.00365165	0.0140748	1.29005
ENSG00000139370	121260	SLC15A4	protein_coding	453.322	-0.232996	0.105328	-2.21209	0.0269602	0.102028	-1.17527			ENSG00000114646	10675	CSPG5		1011.16	-0.444268	0.152844	-2.90667	0.00365304	0.0140767	-1.36062
ENSG00000121716	29990	PILRB	protein_coding	846.805	0.152791	0.0691014	2.21112	0.0270276	0.102252	1.11172			ENSG00000255730	NA			1071.8	0.225398	0.0775601	2.9061	0.00365963	0.0140986	1.1691
ENSG00000092201	11198	SUPT16H	protein_coding	14897.9	-0.11316	0.0511793	-2.21105	0.0270325	0.102252	-1.08159			ENSG00000205726	6453	ITSN1		4889.87	-0.335716	0.115528	-2.90593	0.00366163	0.0141029	-1.262
ENSG00000144357	130507	UBR3	protein_coding	1442.96	0.138623	0.0627126	2.21045	0.027074	0.102384	1.10085			ENSG00000172809	6169	RPL38		6585.5	0.353061	0.121524	2.90527	0.00366938	0.0141293	1.27727
ENSG00000267001	NA		protein_coding	181.128	-0.247169	0.111824	-2.21033	0.0270823	0.10239	-1.18688			ENSG00000120053	2805	GOT1		983.616	-0.265055	0.0912713	-2.90404	0.00368383	0.0141815	-1.20168
ENSG00000183145	53820	RIPPLY3	protein_coding	45.667	2.55487	1.15596	2.21017	0.0270935	0.102407	5.87615			ENSG00000136098	4752	NEK3		539.83	0.514702	0.177245	2.9039	0.00368551	0.0141845	1.4287
ENSG00000132434	55915	LANCL2	protein_coding	1007.28	-0.308504	0.139611	-2.20974	0.027123	0.102469	-1.23842			ENSG00000137876	51187	RSL24D1		3750.12	0.374417	0.128956	2.90344	0.00369091	0.0142018	1.29632
ENSG00000134917	11095	ADAMTS8	protein_coding	32.3473	1.543	0.698257	2.20978	0.0271201	0.102469	2.914			ENSG00000103423	9093	DNAJA3		1054.34	0.195102	0.0672181	2.90252	0.00370175	0.0142401	1.1448
ENSG00000172260	257194	NEGR1	protein_coding	178.71	-0.36165	0.163694	-2.20931	0.0271532	0.102558	-1.28489			ENSG00000138802	10427	SEC24B		2533.42	0.226048	0.0778848	2.90234	0.0037039	0.0142449	1.16963
ENSG00000141503	50488	MINK1	protein_coding	1732.67	0.311539	0.141019	2.2092	0.0271605	0.102561	1.24103			ENSG00000110811	10536	P3H3		599.981	0.345461	0.119037	2.90213	0.00370635	0.0142484	1.27056
ENSG00000197535	4644	MYO5A	protein_coding	2615.03	-0.135264	0.0612304	-2.2091	0.027168	0.102564	-1.09829			ENSG00000173253	10655	DMRT2		6.11766	-2.53204	0.872483	-2.90211	0.00370662	0.0142484	-5.78389
ENSG00000166105	112937	GLB1L3	protein_coding	155.462	-2.18796	0.990583	-2.20876	0.0271913	0.102627	-4.55661			ENSG00000013573	1663	DDX11		983.039	0.236425	0.081476	2.90178	0.00371052	0.0142599	1.17807
ENSG00000174840	201626	PDE12	protein_coding	996.028	0.143371	0.0649146	2.20861	0.0272019	0.102642	1.10448			ENSG00000151612	152485	ZNF827		1938.36	-0.309137	0.106549	-2.90137	0.00371535	0.0142682	-1.23897
ENSG00000064309	50937	CDON	protein_coding	1896.92	1.02358	0.463485	2.20845	0.0272128	0.102658	2.03296			ENSG00000197429	3652	IPP		738.809	0.490171	0.168945	2.90137	0.0037154	0.0142682	1.40461
ENSG00000172785	55871	ZNG1A	protein_coding	456.603	-0.258796	0.117216	-2.20785	0.0272548	0.102792	-1.19648			ENSG00000240038	280	AMY2B		611.218	0.313153	0.10793	2.90145	0.00371441	0.0142682	1.24242
ENSG00000186354	NA	NA	NA	44.9127	-0.55422	0.251068	-2.20745	0.0272824	0.102871	-1.46837			ENSG00000244187	85014	TMEM141		337.251	0.327059	0.112752	2.90069	0.00372345	0.0142947	1.25445
ENSG00000117586	7292	TNFSF4	protein_coding	79.8386	-0.522453	0.236716	-2.20709	0.027308	0.102878	-1.4364			ENSG00000115282	64427	TTC31		631.927	0.205503	0.0708476	2.90063	0.00372409	0.0142947	1.15309
ENSG00000088832	2280	FKBP1A	protein_coding	3295.59	-0.130194	0.0589875	-2.20714	0.027304	0.102878	-1.09444			ENSG00000136715	79595	SAP130		1697.2	-0.430748	0.148519	-2.90029	0.00372822	0.0143071	-1.34793
ENSG00000105639	3718	JAK3	protein_coding	75.672	0.488204	0.221176	2.20731	0.0272925	0.102878	1.4027			ENSG00000184110	8663	EIF3C		175.016	-0.61883	0.213447	-2.89922	0.0037409	0.0143487	-1.53563
ENSG00000136002	50649	ARHGEF4	protein_coding	644.344	0.338656	0.153443	2.20705	0.0273107	0.102878	1.26458			ENSG00000156531	84295	PHF6		5495.76	0.362675	0.125092	2.89926	0.0037404	0.0143487	1.28581
ENSG00000170633	80196	RNF34	protein_coding	1605.6	-0.12259	0.055554	-2.20668	0.0273367	0.102951	-1.08869			ENSG00000196510	51434	ANAPC7		1632.91	-0.206238	0.0711578	-2.89831	0.00375175	0.0143834	-1.15368
ENSG00000172046	10869	USP19	protein_coding	1929.94	0.143421	0.0650052	2.20631	0.0273626	0.103023	1.10452			ENSG00000077327	9576	SPAG6		41.9675	1.12689	0.388807	2.89833	0.00375153	0.0143834	2.18388
ENSG00000179930	127665	ZNF648	protein_coding	4.74901	2.35184	1.0661	2.20602	0.0273826	0.103049	5.10475			ENSG00000167272	51367	POP5		402.951	0.250598	0.0864811	2.89772	0.00375884	0.0144071	1.1897
ENSG00000091428	11069	RAPGEF4	protein_coding	65.2092	0.507529	0.230066	2.20602	0.0273828	0.103049	1.42161			ENSG00000086102	4799	NFX1		1316.5	-0.289137	0.0997948	-2.89731	0.00376378	0.0144225	-1.22191
ENSG00000179051	55920	RCC2	protein_coding	6409.5	0.213414	0.0967671	2.20544	0.0274234	0.103152	1.15943			ENSG00000179344	3119	HLA-DQB1		6.78748	-2.50123	0.863576	-2.89636	0.0037752	0.0144627	-5.66167
ENSG00000181381	91351	DDX60L	protein_coding	11.7854	1.24316	0.563654	2.20553	0.0274169	0.103152	2.36716			ENSG00000094975	51430	SUCO		3198.45	0.17799	0.0614573	2.89615	0.00377769	0.0144688	1.13131
ENSG00000162913	574407	OBSCN-AS1	lncRNA	64.0839	0.519132	0.23544	2.20494	0.0274582	0.103258	1.43309			ENSG00000184619	124751	KRBA2		694.87	-0.224622	0.0775793	-2.89539	0.00378689	0.0145005	-1.16847
ENSG00000164484	114801	TMEM200A	protein_coding	292.436	-0.31465	0.142725	-2.20459	0.0274831	0.103276	-1.24371			ENSG00000075415	5250	SLC25A3		10480	0.174	0.0600988	2.89524	0.00378874	0.0145041	1.12818
ENSG00000164038	133308	SLC9B2	protein_coding	1014.72	0.15659	0.071027	2.20465	0.0274784	0.103276	1.11465			ENSG00000186354	NA	NA		30.5527	-0.968122	0.334431	-2.89483	0.00379361	0.0145192	-1.95629
ENSG00000115840	8604	SLC25A12	protein_coding	567.145	-0.180473	0.0818594	-2.20467	0.0274775	0.103276	-1.13326			ENSG00000163950	7884	SLBP		1397.99	0.210356	0.0726777	2.89437	0.00379915	0.0145369	1.15697
ENSG00000273540	123624	AGBL1	protein_coding	15.4282	-0.785628	0.356422	-2.20421	0.0275098	0.103352	-1.72384			ENSG00000121749	64786	TBC1D15		1518.32	0.439048	0.151731	2.89359	0.00380863	0.0145661	1.35571
ENSG00000187091	5333	PLCD1	protein_coding	1288.74	0.301206	0.136659	2.20406	0.0275198	0.103364	1.23217			ENSG00000139182	9746	CLSTN3		3374.63	-0.365657	0.126366	-2.89363	0.00380815	0.0145661	-1.28847
ENSG00000197487	85569	GALP	protein_coding	36.1794	0.922996	0.418815	2.20382	0.0275367	0.103402	1.89605			ENSG00000109118	57649	PHF12		1805.04	-0.402538	0.13915	-2.89284	0.00381776	0.0145975	-1.32183
ENSG00000256537	100129361	SMIM10L1	protein_coding	1397.48	-0.22336	0.101357	-2.2037	0.0275453	0.10341	-1.16745			ENSG00000156959	375323	LHFPL4		691.983	-0.92304	0.319112	-2.89253	0.00382157	0.0146085	-1.89611
ENSG00000114738	7867	MAPKAPK3	protein_coding	1508.59	0.355134	0.161169	2.20349	0.0275606	0.103442	1.2791			ENSG00000243147	9553	MRPL33		849.701	0.24209	0.0837106	2.89198	0.00382819	0.0146303	1.1827
ENSG00000114541	23150	FRMD4B	protein_coding	952.64	0.386161	0.175267	2.20328	0.0275753	0.103473	1.30691			ENSG00000064393	28996	HIPK2		10667.6	-0.294949	0.101994	-2.89183	0.00383009	0.014634	-1.22684
ENSG00000124608	57505	AARS2	protein_coding	815.37	0.182183	0.0827033	2.20284	0.0276057	0.103562	1.1346			ENSG00000270885	91608	RASL10B		757.003	-0.296337	0.102477	-2.89174	0.00383114	0.0146345	-1.22802
ENSG00000151422	2241	FER	protein_coding	2520.36	-0.142819	0.0648459	-2.20243	0.0276346	0.103645	-1.10406			ENSG00000180113	221400	TDRD6		23.7108	-0.878237	0.303822	-2.89063	0.00384472	0.0146828	-1.83813
ENSG00000101574	64863	METTL4	protein_coding	509.515	0.20752	0.0942487	2.20184	0.0276769	0.103729	1.1547			ENSG00000160678	6271	S100A1		28.1861	1.00191	0.346632	2.8904	0.00384754	0.01469	2.00264
ENSG00000122585	4852	NPY	protein_coding	9.77201	1.95745	0.889009	2.20183	0.0276772	0.103729	3.88374			ENSG00000143537	8751	ADAM15		916.919	0.334112	0.115599	2.89027	0.00384906	0.0146923	1.2606
ENSG00000134905	79587	CARS2	protein_coding	1090.79	0.121946	0.0553814	2.20193	0.0276706	0.103729	1.0882			ENSG00000188021	29978	UBQLN2		2475.55	-0.367347	0.127127	-2.88961	0.00385718	0.0147197	-1.28998
ENSG00000140829	9785	DHX38	protein_coding	2081.34	0.241497	0.109703	2.20136	0.0277105	0.103829	1.18222			ENSG00000183580	23194	FBXL7		1188.02	-0.263181	0.0910836	-2.88944	0.00385929	0.0147242	-1.20012
ENSG00000145194	9718	ECE2	protein_coding	91.3056	-0.372468	0.169278	-2.20033	0.0277837	0.104078	-1.29457			ENSG00000092853	63967	CLSPN		943.155	-0.196529	0.0680236	-2.88913	0.00386314	0.0147353	-1.14594
ENSG00000213077	NA	NA	NA	6.13314	-1.26899	0.576999	-2.19929	0.0278576	0.10433	-2.40992			ENSG00000147400	1069	CETN2		1789.62	0.481626	0.166734	2.8886	0.00386965	0.0147566	1.39632
ENSG00000118620	80264	ZNF430	protein_coding	412.519	0.251957	0.114604	2.19849	0.0279143	0.104517	1.19082			ENSG00000134873	9071	CLDN10		89.5088	0.832582	0.288262	2.88828	0.00387349	0.0147677	1.78087
ENSG00000157353	197258	FCSK	protein_coding	207.089	0.269862	0.122777	2.19799	0.0279497	0.104624	1.20569			ENSG00000171448	57684	ZBTB26		1299.64	0.273268	0.0946559	2.88696	0.0038898	0.0148263	1.20854
ENSG00000178971	80169	CTC1	protein_coding	733.083	0.266396	0.121211	2.19779	0.027964	0.104653	1.2028			ENSG00000120699	11340	EXOSC8		1655.88	0.280587	0.0971938	2.88689	0.00389076	0.0148264	1.21469
ENSG00000151364	65987	KCTD14	protein_coding	26.5392	0.734138	0.334049	2.1977	0.0279708	0.104653	1.6634			ENSG00000240230	90639	COX19		806.213	-0.273805	0.0948601	-2.88641	0.00389665	0.0148452	-1.20899
ENSG00000255073	NA	ZFP91-CNTF	protein_coding	1437.59	0.164153	0.0746983	2.19755	0.0279812	0.104666	1.12051			ENSG00000126705	27245	AHDC1		1750.73	-0.532512	0.184503	-2.88619	0.00389932	0.0148518	-1.44645
ENSG00000137558	51050	PI15	protein_coding	2099.43	-2.06816	0.941174	-2.19743	0.0279897	0.104673	-4.19353			ENSG00000134352	3572	IL6ST		3701	0.427838	0.148249	2.88594	0.00390249	0.0148603	1.34522
ENSG00000066422	27107	ZBTB11	protein_coding	822.803	0.247222	0.112517	2.19719	0.028007	0.104687	1.18692			ENSG00000163781	11073	TOPBP1		3043.9	0.287898	0.0997723	2.88555	0.00390735	0.0148752	1.22086
ENSG00000272869	NA	NA	NA	509.925	-0.212796	0.0968488	-2.1972	0.0280063	0.104687	-1.15893			ENSG00000121766	51538	ZCCHC17		1636.69	0.258715	0.0897189	2.88362	0.00393137	0.0149631	1.19641
ENSG00000140044	122953	JDP2	protein_coding	505.411	-0.593826	0.270397	-2.19613	0.0280828	0.104819	-1.50924			ENSG00000169604	84168	ANTXR1		3232.47	-0.144828	0.050227	-2.88348	0.00393309	0.014966	-1.1056
ENSG00000215305	64601	VPS16	protein_coding	1049.57	0.179964	0.0819319	2.1965	0.0280558	0.104819	1.13286			ENSG00000088280	55616	ASAP3		1809.04	0.273486	0.0948507	2.88333	0.00393491	0.0149693	1.20873
ENSG00000167965	64223	MLST8	protein_coding	1250.16	0.180892	0.0823638	2.19625	0.0280741	0.104819	1.13358			ENSG00000079313	57455	REXO1		1330.49	-0.347631	0.120579	-2.88302	0.00393883	0.0149806	-1.27247
ENSG00000146067	54540	FAM193B	protein_coding	1491.31	0.245683	0.111851	2.19653	0.0280543	0.104819	1.18565			ENSG00000264187	NA			232.894	-0.343832	0.119277	-2.88264	0.00394355	0.0149897	-1.26912
ENSG00000084774	790	CAD	protein_coding	3251.75	0.354623	0.161473	2.19617	0.0280798	0.104819	1.27865			ENSG00000147127	347517	RAB41		40.3553	0.720627	0.249982	2.88272	0.00394262	0.0149897	1.6479
ENSG00000085185	63035	BCORL1	protein_coding	1994.74	0.29185	0.132876	2.1964	0.0280634	0.104819	1.22421			ENSG00000155592	342357	ZKSCAN2		2277.53	-0.392771	0.136256	-2.8826	0.00394405	0.0149897	-1.31291
ENSG00000145375	166378	SPATA5	protein_coding	820.069	-0.24491	0.111525	-2.19601	0.0280911	0.104825	-1.18502			ENSG00000187555	7874	USP7		5603.55	-0.257404	0.0893234	-2.88171	0.00395519	0.0150284	-1.19533
ENSG00000116752	10286	BCAS2	protein_coding	1321.25	-0.243282	0.11081	-2.19549	0.0281285	0.104939	-1.18368			ENSG00000131626	8500	PPFIA1		1413.03	-0.180826	0.0627555	-2.88144	0.00395858	0.0150355	-1.13353
ENSG00000109452	8821	INPP4B	protein_coding	53.248	0.55071	0.250904	2.1949	0.0281707	0.105071	1.46481			ENSG00000125734	56927	GPR108		743.499	0.220211	0.0764245	2.88141	0.00395896	0.0150355	1.1649
ENSG00000130313	25796	PGLS	protein_coding	1107.35	-0.159932	0.072881	-2.19443	0.0282049	0.10513	-1.11723			ENSG00000196950	57181	SLC39A10		5548.78	0.390848	0.135688	2.8805	0.0039705	0.0150648	1.31116
ENSG00000105339	22898	DENND3	protein_coding	377.975	-0.250719	0.114253	-2.19443	0.0282045	0.10513	-1.1898			ENSG00000187837	3006	H1-2		132.063	0.440793	0.153025	2.88052	0.00397022	0.0150648	1.35735
ENSG00000174599	133022	TRAM1L1	protein_coding	149.644	-0.273078	0.124443	-2.1944	0.0282068	0.10513	-1.20838			ENSG00000005187	6296	ACSM3		269.048	0.411395	0.142817	2.88057	0.00396956	0.0150648	1.32997
ENSG00000171204	55863	TMEM126B	protein_coding	897.064	-0.165061	0.0752227	-2.1943	0.0282137	0.105131	-1.12121			ENSG00000140939	8996	NOL3		257.403	0.383722	0.133206	2.88066	0.0039684	0.0150648	1.3047
ENSG00000015479	9782	MATR3	protein_coding	27023.2	-0.220622	0.100567	-2.19378	0.0282515	0.105246	-1.16524			ENSG00000072422	9886	RHOBTB1		1040.89	0.613011	0.212875	2.87968	0.0039808	0.0151003	1.52945
ENSG00000184254	220	ALDH1A3	protein_coding	35.4545	-0.868387	0.395964	-2.19309	0.0283006	0.105404	-1.82562			ENSG00000186642	5138	PDE2A		380.968	-0.963436	0.334711	-2.87841	0.00399685	0.0151575	-1.94995
ENSG00000198380	2673	GFPT1	protein_coding	3381.25	0.156379	0.0713231	2.19254	0.0283405	0.105527	1.11449			ENSG00000070770	1459	CSNK2A2		2752.55	-0.340584	0.118338	-2.87807	0.00400119	0.0151703	-1.26627
ENSG00000134940	56	ACRV1	protein_coding	24.3693	-0.626443	0.285782	-2.19203	0.0283773	0.105639	-1.54375			ENSG00000167658	1938	EEF2		75623	-0.137305	0.047709	-2.87798	0.00400236	0.0151709	-1.09985
ENSG00000164823	734	OSGIN2	protein_coding	397.67	-0.19306	0.0881099	-2.19113	0.0284423	0.105855	-1.14319			ENSG00000138685	2247	FGF2		1141.01	0.512096	0.17794	2.87791	0.00400325	0.0151709	1.42612
ENSG00000119285	55127	HEATR1	protein_coding	4575.98	-0.120116	0.0548359	-2.19046	0.0284912	0.106012	-1.08682			ENSG00000188176	342527	SMTNL2		41.7155	-1.12064	0.389509	-2.87706	0.00401401	0.015208	-2.17443
ENSG00000172819	5916	RARG	protein_coding	52.5631	0.656225	0.299613	2.19024	0.028507	0.10602	1.57595			ENSG00000163374	55249	YY1AP1		1823.16	-0.422322	0.146798	-2.8769	0.00401606	0.0152121	-1.34008
ENSG00000179195	144348	ZNF664	protein_coding	10838	-0.148243	0.067683	-2.19026	0.0285054	0.10602	-1.10822			ENSG00000151883	79668	PARP8		1040.5	0.316431	0.110014	2.87628	0.00402393	0.0152383	1.24525
ENSG00000108578	642	BLMH	protein_coding	2319.87	-0.131593	0.0600917	-2.18987	0.0285338	0.106094	-1.0955			ENSG00000197024	57541	ZNF398		999.016	-0.467715	0.162635	-2.87587	0.00402918	0.0152509	-1.38292
ENSG00000016391	55349	CHDH	protein_coding	193.216	0.341505	0.155958	2.18973	0.0285437	0.106106	1.26708			ENSG00000149131	710	SERPING1		831.053	0.283134	0.0984494	2.87593	0.00402838	0.0152509	1.21684
ENSG00000171680	57449	PLEKHG5	protein_coding	1281.19	0.373858	0.170744	2.18958	0.0285545	0.10612	1.29581			ENSG00000171150	9655	SOCS5		929.556	0.213965	0.0744039	2.87573	0.004031	0.0152519	1.15987
ENSG00000079785	1653	DDX1	protein_coding	5009.66	-0.18333	0.0837411	-2.18925	0.028579	0.106186	-1.1355			ENSG00000143157	57645	POGK		4440.87	-0.188759	0.0656393	-2.8757	0.00403138	0.0152519	-1.13978
ENSG00000222046	149069	DCDC2B	protein_coding	49.57	0.540116	0.24692	2.18742	0.0287121	0.106655	1.45409			ENSG00000180376	285331	CCDC66		1147.4	0.301692	0.104957	2.87444	0.0040475	0.0153092	1.23259
ENSG00000147457	91782	CHMP7	protein_coding	1001.49	0.148229	0.0677887	2.18663	0.0287693	0.106816	1.10821			ENSG00000197329	57162	PELI1		2178.82	0.17402	0.0605517	2.87391	0.0040543	0.0153312	1.1282
ENSG00000204519	90233	ZNF551	protein_coding	1004.82	0.258615	0.118268	2.18668	0.0287661	0.106816	1.19633			ENSG00000171462	65989	DLK2		108.922	-0.607941	0.211576	-2.8734	0.00406084	0.0153513	-1.52408
ENSG00000138303	51008	ASCC1	protein_coding	1303.03	-0.127259	0.0582116	-2.18614	0.028805	0.106923	-1.09222			ENSG00000083642	23047	PDS5B		4225.2	-0.234628	0.0816568	-2.87334	0.00406154	0.0153513	-1.1766
ENSG00000126215	7517	XRCC3	protein_coding	1292.3	0.136288	0.0623483	2.18592	0.0288213	0.106958	1.09907			ENSG00000135549	5570	PKIB		1280.8	0.294033	0.102345	2.87297	0.00406635	0.0153658	1.22606
ENSG00000165072	256691	MAMDC2	protein_coding	3287.38	-0.826282	0.378062	-2.18558	0.0288467	0.107001	-1.77311			ENSG00000169221	26000	TBC1D10B		1285.08	-0.408731	0.142335	-2.87162	0.00408378	0.0154279	-1.32752
ENSG00000182141	7562	ZNF708	protein_coding	1222.6	-0.25481	0.116586	-2.1856	0.0288449	0.107001	-1.19318			ENSG00000139508	283537	SLC46A3		133.862	0.496375	0.172918	2.87059	0.00409708	0.0154708	1.41066
ENSG00000172458	53342	IL17D	protein_coding	277.146	-0.309108	0.141452	-2.18525	0.0288708	0.107065	-1.23894			ENSG00000142168	6647	SOD1		2938.8	0.4047	0.140979	2.87064	0.00409643	0.0154708	1.32381
ENSG00000153162	654	BMP6	protein_coding	49.5863	-0.515516	0.236081	-2.18364	0.0289889	0.107477	-1.42951			ENSG00000100749	7443	VRK1		1177.68	0.226492	0.0789148	2.87008	0.00410367	0.0154919	1.16999
ENSG00000109881	91057	CCDC34	protein_coding	849.661	-0.145406	0.0666055	-2.18309	0.0290293	0.107601	-1.10604			ENSG00000105819	9512	PMPCB		2008.19	0.162938	0.0567914	2.86906	0.00411689	0.0155382	1.11956
ENSG00000107949	56647	BCCIP	protein_coding	2993.53	-0.201209	0.0921989	-2.18233	0.0290849	0.107781	-1.14966			ENSG00000166825	290	ANPEP		2.55563	-3.41021	1.18867	-2.86893	0.00411863	0.0155386	-10.631
ENSG00000112599	2979	GUCA1B	protein_coding	52.0906	-0.543614	0.249202	-2.18142	0.0291523	0.108005	-1.45762			ENSG00000139344	144193	AMDHD1		8.665	-1.65827	0.57803	-2.86884	0.00411981	0.0155386	-3.15639
ENSG00000172954	253558	LCLAT1	protein_coding	729.785	-0.266141	0.122078	-2.18009	0.0292511	0.108346	-1.20259			ENSG00000175189	3626	INHBC		11.3788	1.6712	0.582536	2.86883	0.00411996	0.0155386	3.18479
ENSG00000135903	5077	PAX3	protein_coding	124.217	3.34571	1.53511	2.17946	0.0292972	0.108491	10.1662			ENSG00000147654	9166	EBAG9		528.963	0.246235	0.0858466	2.86831	0.0041267	0.0155566	1.18611
ENSG00000115073	10120	ACTR1B	protein_coding	1662.06	0.169798	0.0779143	2.17929	0.0293099	0.108512	1.1249			ENSG00000135835	57710	KIAA1614		123.178	-0.448217	0.156262	-2.86837	0.0041259	0.0155566	-1.36435
ENSG00000249158	56138	PCDHA11	protein_coding	1523.39	-0.215529	0.0989178	-2.17887	0.0293416	0.108603	-1.16113			ENSG00000075413	4140	MARK3		3182.82	-0.196981	0.0686802	-2.8681	0.00412947	0.0155633	-1.1463
ENSG00000164172	4338	MOCS2	protein_coding	688.282	0.143183	0.0657225	2.17861	0.029361	0.108647	1.10434			ENSG00000149636	79980	DSN1		528.441	0.259847	0.0906061	2.86788	0.00413237	0.0155705	1.19735
ENSG00000197594	5167	ENPP1	protein_coding	226.284	-0.319422	0.14663	-2.17842	0.0293744	0.108647	-1.24783			ENSG00000101464	128869	PIGU		1040.45	0.386856	0.134907	2.86757	0.00413638	0.0155819	1.30754
ENSG00000177380	8541	PPFIA3	protein_coding	357.405	0.192671	0.0884434	2.17846	0.0293715	0.108647	1.14288			ENSG00000152240	115106	HAUS1		1383.44	0.257895	0.0899564	2.86689	0.00414524	0.0156116	1.19573
ENSG00000104327	793	CALB1	protein_coding	15.4189	1.3801	0.633583	2.17824	0.0293881	0.108671	2.60286			ENSG00000144895	83939	EIF2A		2558.78	0.377965	0.131842	2.86681	0.00414633	0.015612	1.29951
ENSG00000112592	6908	TBP	protein_coding	533.031	0.173791	0.079798	2.17788	0.0294147	0.108718	1.12802			ENSG00000164066	27152	INTU		3476.71	0.466078	0.16259	2.86659	0.00414915	0.0156189	1.38135
ENSG00000173175	111	ADCY5	protein_coding	207.441	-0.319951	0.146908	-2.17791	0.0294131	0.108718	-1.24829			ENSG00000204310	10554	AGPAT1		2802.85	-0.37364	0.130413	-2.86506	0.00416931	0.0156873	-1.29562
ENSG00000262304	NA		protein_coding	766.223	0.251509	0.115498	2.1776	0.0294357	0.10877	1.19045			ENSG00000175449	317671	RFESD		71.4387	1.00846	0.351983	2.86508	0.00416901	0.0156873	2.01176
ENSG00000075035	9671	WSCD2	protein_coding	39.6458	0.92373	0.42432	2.17696	0.0294832	0.10892	1.89701			ENSG00000097021	11332	ACOT7		1894.41	-0.416582	0.145444	-2.8642	0.00418065	0.0157226	-1.33476
ENSG00000104356	10940	POP1	protein_coding	487.002	-0.177894	0.0817208	-2.17685	0.0294919	0.108925	-1.13123			ENSG00000103353	56061	UBFD1		3111.62	-0.243818	0.0851261	-2.8642	0.00418068	0.0157226	-1.18412
ENSG00000154146	4900	NRGN	protein_coding	171.182	-0.29418	0.135162	-2.1765	0.029518	0.108996	-1.22619			ENSG00000108582	1362	CPD		4744.7	0.269287	0.0940255	2.86398	0.00418357	0.0157297	1.20521
ENSG00000130433	59285	CACNG6	protein_coding	103.91	-0.340155	0.156306	-2.1762	0.02954	0.10903	-1.26589			ENSG00000163812	51304	ZDHHC3		1425.44	-0.247781	0.0865245	-2.86371	0.00418706	0.0157391	-1.18738
ENSG00000176973	23625	FAM89B	protein_coding	782.753	-0.139771	0.0642277	-2.17619	0.0295414	0.10903	-1.10173			ENSG00000005889	7543	ZFX		885.162	-0.266994	0.093249	-2.86324	0.00419337	0.0157591	-1.2033
ENSG00000121152	23397	NCAPH	protein_coding	2113.26	0.14349	0.0659436	2.17595	0.0295594	0.109071	1.10457			ENSG00000145016	9711	RUBCN		851.212	-0.483584	0.168904	-2.86306	0.00419568	0.0157626	-1.39821
ENSG00000176340	1351	COX8A	protein_coding	1637.7	-0.143425	0.0659185	-2.17579	0.0295707	0.109087	-1.10452			ENSG00000124228	55661	DDX27		843.363	-0.262446	0.0916677	-2.86302	0.00419631	0.0157626	-1.19951
ENSG00000185418	123283	TARS3	protein_coding	853.507	-0.192727	0.0885841	-2.17564	0.0295818	0.109102	-1.14292			ENSG00000157837	121665	SPPL3		1815.99	-0.445147	0.155524	-2.86224	0.00420662	0.0157911	-1.36145
ENSG00000179715	91523	PCED1B	protein_coding	15.996	0.916354	0.421299	2.17506	0.0296252	0.109203	1.88734			ENSG00000123384	4035	LRP1		12272	-0.521738	0.182275	-2.86236	0.00420496	0.0157911	-1.43568
ENSG00000122335	84947	SERAC1	protein_coding	664.857	-0.219851	0.101083	-2.17496	0.0296333	0.109203	-1.16461			ENSG00000159784	9715	FAM131B		3164.43	-0.200223	0.069954	-2.86222	0.00420689	0.0157911	-1.14888
ENSG00000167548	8085	KMT2D	protein_coding	5715.03	0.232463	0.106884	2.1749	0.0296374	0.109203	1.17484			ENSG00000078900	7161	TP73		91.6312	0.801206	0.279958	2.86188	0.00421142	0.0158043	1.74256
ENSG00000131238	5538	PPT1	protein_coding	5968.68	-0.160098	0.0736019	-2.17518	0.0296165	0.109203	-1.11736			ENSG00000241489	NA			1954.16	-0.430367	0.150392	-2.86164	0.00421456	0.0158052	-1.34758
ENSG00000204335	389058	SP5	protein_coding	7.40704	2.64368	1.21572	2.17459	0.0296609	0.109264	6.24925			ENSG00000130479	55201	MAP1S		1316.46	-0.428738	0.149821	-2.86167	0.00421421	0.0158052	-1.34606
ENSG00000280987	9782	MATR3	protein_coding	26946.7	-0.219328	0.100873	-2.1743	0.0296824	0.109317	-1.16419			ENSG00000114120	55186	SLC25A36		7485.43	0.550236	0.192286	2.86156	0.00421566	0.0158052	1.46433
ENSG00000101868	5422	POLA1	protein_coding	2640.79	-0.176749	0.0812943	-2.17419	0.0296911	0.109323	-1.13033			ENSG00000155744	285172	HYCC2		1574.26	-0.303479	0.106054	-2.86156	0.00421561	0.0158052	-1.23412
ENSG00000140262	6938	TCF12	protein_coding	8377.68	-0.141722	0.0651975	-2.17373	0.0297254	0.109423	-1.10322			ENSG00000175093	92369	SPSB4		815.846	-0.248174	0.0867693	-2.86016	0.00423424	0.0158564	-1.1877
ENSG00000147533	51125	GOLGA7	protein_coding	1746.2	-0.150915	0.0694379	-2.17338	0.0297519	0.109495	-1.11027			ENSG00000135211	85025	TMEM60		429.693	0.301677	0.105476	2.86016	0.00423434	0.0158564	1.23258
ENSG00000138741	7222	TRPC3	protein_coding	36.7553	-0.5579	0.256723	-2.17316	0.029768	0.109528	-1.47212			ENSG00000160007	2909	ARHGAP35		7650.36	-0.497301	0.173868	-2.86022	0.00423347	0.0158564	-1.41157
ENSG00000136861	55755	CDK5RAP2	protein_coding	6110.7	0.124039	0.0570839	2.17293	0.0297858	0.109568	1.08978			ENSG00000243660	642819	ZNF487		105.407	0.964556	0.337226	2.86027	0.00423283	0.0158564	1.95146
ENSG00000104221	55290	BRF2	protein_coding	407.952	0.243971	0.112284	2.17281	0.0297945	0.109574	1.18425			ENSG00000104218	79848	CSPP1		926.473	-0.20125	0.0703608	-2.86025	0.00423305	0.0158564	-1.14969
ENSG00000156218	57188	ADAMTSL3	protein_coding	52.0441	0.90379	0.416023	2.17245	0.0298216	0.109647	1.87097			ENSG00000138303	51008	ASCC1		1382.5	0.19331	0.0676022	2.85952	0.00424283	0.0158845	1.14338
ENSG00000185681	254956	MORN5	protein_coding	12.2621	-0.925983	0.426284	-2.17222	0.0298389	0.109685	-1.89998			ENSG00000196653	91392	ZNF502		404.315	0.28278	0.0989139	2.85885	0.00425181	0.0159141	1.21654
ENSG00000272822	NA		protein_coding	1361.68	-0.145835	0.0671422	-2.17203	0.0298536	0.109713	-1.10637			ENSG00000112624	23506	BICRAL		981.955	-0.500076	0.174926	-2.85878	0.00425275	0.0159141	-1.41429
ENSG00000136950	81873	ARPC5L	protein_coding	745.891	-0.151633	0.0698268	-2.17155	0.0298894	0.109819	-1.11083			ENSG00000101298	9751	SNPH		677.249	-0.58337	0.204107	-2.85815	0.00426115	0.0159417	-1.49835
ENSG00000107485	2625	GATA3	protein_coding	13.3092	-0.902734	0.415767	-2.17125	0.0299121	0.109876	-1.86961			ENSG00000261147	NA			5423.33	0.161111	0.0563916	2.85701	0.00427657	0.0159956	1.11815
ENSG00000169884	7480	WNT10B	protein_coding	26.4703	1.51347	0.697185	2.17083	0.0299442	0.109942	2.85496			ENSG00000090060	10914	PAPOLA		10090.2	0.271948	0.0952104	2.85629	0.00428628	0.0160282	1.20744
ENSG00000119650	112752	IFT43	protein_coding	605.121	-0.198857	0.0916005	-2.17091	0.0299377	0.109942	-1.14779			ENSG00000184203	5504	PPP1R2		1887.77	0.297153	0.104042	2.85608	0.00428909	0.0160319	1.22872
ENSG00000184408	3751	KCND2	protein_coding	40.3097	0.514812	0.237187	2.17049	0.0299699	0.11001	1.42881			ENSG00000160014	808	CALM3		13561	-0.392093	0.137288	-2.85599	0.00429032	0.0160319	-1.3123
ENSG00000115425	55825	PECR	protein_coding	344.104	0.205761	0.0948118	2.17021	0.0299912	0.110017	1.15329			ENSG00000137098	26206	SPAG8		96.37	0.927237	0.324659	2.85603	0.00428968	0.0160319	1.90163
ENSG00000160298	54058	C21orf58	protein_coding	1284.92	0.317142	0.146128	2.1703	0.0299839	0.110017	1.24586			ENSG00000283977	NA			224.663	0.344756	0.12072	2.85584	0.00429236	0.0160357	1.26994
ENSG00000140948	23174	ZCCHC14	protein_coding	1830.26	0.199402	0.0918828	2.17018	0.029993	0.110017	1.14822			ENSG00000206052	220164	DOK6		1082.84	-0.264318	0.092557	-2.85574	0.00429372	0.016037	-1.20107
ENSG00000123352	65244	SPATS2	protein_coding	1361.54	-0.148186	0.0683184	-2.16904	0.0300793	0.110229	-1.10817			ENSG00000186777	654254	ZNF732		176.68	0.757843	0.265405	2.85542	0.00429804	0.0160493	1.69096
ENSG00000104427	51101	ZC2HC1A	protein_coding	857.864	-0.240391	0.110821	-2.16919	0.0300685	0.110229	-1.18131			ENSG00000232653	643699	GOLGA8N		19.9585	1.18868	0.416317	2.85523	0.0043006	0.0160551	2.27944
ENSG00000134970	51014	TMED7	protein_coding	2531.05	-0.199708	0.0920664	-2.16917	0.0300699	0.110229	-1.14847			ENSG00000143674	84451	MAP3K21		159.905	-0.397166	0.139109	-2.85508	0.00430262	0.0160588	-1.31692
ENSG00000215126	644019	ZNG1F	protein_coding	65.5556	-0.430459	0.19845	-2.1691	0.030075	0.110229	-1.34766			ENSG00000138794	839	CASP6		224.027	0.512332	0.179455	2.85494	0.00430452	0.0160621	1.42635
ENSG00000267221	110806298	C17orf113	protein_coding	140.255	0.343056	0.158195	2.16856	0.0301159	0.110288	1.26844			ENSG00000159593	8883	NAE1		2651.05	0.34314	0.120208	2.85455	0.00430985	0.0160782	1.26851
ENSG00000149932	124446	TMEM219	protein_coding	1038.7	-0.127635	0.0588573	-2.16856	0.0301162	0.110288	-1.0925			ENSG00000152977	7545	ZIC1		1447.63	2.21661	0.776612	2.85421	0.00431443	0.0160905	4.648
ENSG00000198554	11169	WDHD1	protein_coding	3890.91	-0.158785	0.0732249	-2.16846	0.0301239	0.110288	-1.11635			ENSG00000176920	2524	FUT2		64.7806	0.548262	0.192093	2.85415	0.00431517	0.0160905	1.46232
ENSG00000176542	205717	USF3	protein_coding	1545.91	0.17346	0.0799896	2.16853	0.0301182	0.110288	1.12776			ENSG00000198648	27347	STK39		2719.74	0.286238	0.100297	2.8539	0.00431862	0.0160989	1.21946
ENSG00000277531	110806277	PNMA8C	protein_coding	206.069	-0.297792	0.137337	-2.16833	0.0301337	0.110298	-1.22926			ENSG00000138867	83606	GUCD1		1280.92	0.207463	0.072696	2.85384	0.00431947	0.0160989	1.15466
ENSG00000129226	968	CD68	protein_coding	67.4943	0.451849	0.208467	2.16749	0.0301979	0.110507	1.36779			ENSG00000151694	6868	ADAM17		2283.55	0.279992	0.0981418	2.85293	0.00433177	0.0161409	1.21419
ENSG00000177889	7334	UBE2N	protein_coding	4033.4	-0.15981	0.0737439	-2.1671	0.0302271	0.110588	-1.11714			ENSG00000171202	84233	TMEM126A		385.673	0.295288	0.103513	2.85266	0.00433551	0.0161511	1.22713
ENSG00000160345	138162	PIERCE1	protein_coding	296.228	-0.224739	0.103754	-2.16608	0.0303048	0.110846	-1.16857			ENSG00000175868	797	CALCB		20.8866	1.74981	0.613605	2.85168	0.00434883	0.0161969	3.36314
ENSG00000259112	100532726	NDUFC2-KCTD14	protein_coding	1415.4	-0.220557	0.101833	-2.16586	0.030322	0.110857	-1.16518			ENSG00000113141	3550	IK		3893.28	0.165439	0.0580191	2.85146	0.00435187	0.0162044	1.12151
ENSG00000139350	121441	NEDD1	protein_coding	2118.76	-0.155789	0.0719294	-2.16586	0.0303216	0.110857	-1.11403			ENSG00000215375	4636	MYL5		912.965	0.279181	0.0979329	2.85073	0.00436188	0.0162378	1.21351
ENSG00000101945	6839	SUV39H1	protein_coding	516.352	0.180486	0.0833435	2.16557	0.0303439	0.110911	1.13327			ENSG00000255974	1548	CYP2A6		9.91633	-1.41126	0.495132	-2.85027	0.00436822	0.0162576	-2.65969
ENSG00000189362	100131211	NEMP2	protein_coding	177.492	0.289948	0.133908	2.16528	0.030366	0.110939	1.2226			ENSG00000268133	NA			189.666	0.368118	0.129191	2.84941	0.00438005	0.0162978	1.29067
ENSG00000087191	5705	PSMC5	protein_coding	3023.36	-0.114069	0.0526791	-2.16536	0.0303599	0.110939	-1.08228			ENSG00000092531	8773	SNAP23		499.005	-0.253726	0.0890934	-2.84786	0.00440142	0.0163735	-1.19228
ENSG00000171320	157570	ESCO2	protein_coding	701.555	0.175103	0.0808719	2.16519	0.0303735	0.11094	1.12904			ENSG00000197933	55552	ZNF823		211.765	0.38554	0.135396	2.84749	0.0044066	0.016388	1.30635
ENSG00000163479	6746	SSR2	protein_coding	3151.96	-0.118148	0.0545696	-2.16509	0.0303807	0.110941	-1.08534			ENSG00000115042	51011	FAHD2A		928.614	0.194648	0.0683591	2.84743	0.0044074	0.016388	1.14444
ENSG00000145743	64839	FBXL17	protein_coding	654.299	-0.245229	0.113285	-2.1647	0.0304108	0.111024	-1.18528			ENSG00000100934	10484	SEC23A		2871.58	0.427265	0.150067	2.84716	0.00441116	0.0163981	1.34468
ENSG00000175832	2118	ETV4	protein_coding	132.243	0.783963	0.362286	2.16393	0.0304694	0.111212	1.72185			ENSG00000148344	9536	PTGES		90.9179	0.63712	0.223824	2.84652	0.00441996	0.016427	1.55522
ENSG00000118508	10981	RAB32	protein_coding	227.994	-0.284381	0.13145	-2.16341	0.0305095	0.111332	-1.21789			ENSG00000185798	348793	WDR53		180.322	0.391935	0.137703	2.84624	0.00442385	0.0164375	1.31215
ENSG00000176153	2877	GPX2	protein_coding	15.521	-0.87122	0.402775	-2.16305	0.0305377	0.111409	-1.82921			ENSG00000136874	55014	STX17		497.284	0.333489	0.117178	2.84601	0.00442702	0.0164455	1.26006
ENSG00000104723	7991	TUSC3	protein_coding	2685.71	-0.153067	0.0707886	-2.16231	0.030594	0.111588	-1.11193			ENSG00000204628	10399	RACK1		29581.4	0.437078	0.153595	2.84565	0.00443206	0.0164603	1.35386
ENSG00000163428	116064	LRRC58	protein_coding	1510.56	0.185177	0.0856579	2.16182	0.0306323	0.111702	1.13696			ENSG00000103507	10295	BCKDK		712.436	-0.340347	0.119631	-2.84497	0.00444157	0.0164917	-1.26606
ENSG00000025039	58528	RRAGD	protein_coding	489.794	0.380611	0.176104	2.16129	0.0306728	0.111823	1.30189			ENSG00000184678	8349	H2BC21		1974.56	-0.641681	0.225568	-2.84474	0.00444477	0.0164998	-1.56015
ENSG00000170037	116840	CNTROB	protein_coding	1380.45	0.168435	0.077946	2.16093	0.0307011	0.1119	1.12384			ENSG00000138722	22915	MMRN1		1584.63	0.920817	0.323709	2.84458	0.00444694	0.0165003	1.89319
ENSG00000070882	26031	OSBPL3	protein_coding	820.453	-0.425145	0.196762	-2.16071	0.0307177	0.111922	-1.34271			ENSG00000147065	4478	MSN		4145.85	0.197311	0.0693638	2.84458	0.00444701	0.0165003	1.14656
ENSG00000171681	55729	ATF7IP	protein_coding	8971.16	0.174166	0.0806079	2.16066	0.0307216	0.111922	1.12831			ENSG00000147592	51110	LACTB2		297.854	0.674282	0.237072	2.84421	0.00445217	0.0165156	1.5958
ENSG00000120594	84898	PLXDC2	protein_coding	1799.45	0.147989	0.0684994	2.16045	0.030738	0.111955	1.10802			ENSG00000145868	81545	FBXO38		1702.13	0.198873	0.0699283	2.84395	0.00445584	0.0165214	1.1478
ENSG00000164649	55536	CDCA7L	protein_coding	1988.95	0.205259	0.0950761	2.15889	0.0308588	0.112343	1.15289			ENSG00000118496	84085	FBXO30		1453.91	-0.220614	0.0775728	-2.84397	0.00445557	0.0165214	-1.16523
ENSG00000151148	89910	UBE3B	protein_coding	1579.01	0.132561	0.0614003	2.15897	0.0308528	0.112343	1.09624			ENSG00000204071	158931	TCEAL6		25.2245	-1.23408	0.433978	-2.84366	0.00445991	0.0165326	-2.35232
ENSG00000136021	55681	SCYL2	protein_coding	3712.34	-0.230936	0.106981	-2.15865	0.030877	0.112383	-1.1736			ENSG00000095303	5742	PTGS1		180.04	2.96194	1.04221	2.842	0.00448321	0.0166151	7.79172
ENSG00000213024	23636	NUP62	protein_coding	3750.62	0.134915	0.0625144	2.15815	0.0309162	0.112499	1.09803			ENSG00000134115	27255	CNTN6		83.5741	1.58213	0.556724	2.84186	0.00448508	0.0166182	2.99412
ENSG00000267710	100506374	EDDM13	protein_coding	37.5251	-0.538057	0.249379	-2.15759	0.0309601	0.112632	-1.45202			ENSG00000159592	60313	GPBP1L1		1998.47	0.164958	0.05805	2.84165	0.00448809	0.0166254	1.12113
ENSG00000109610	6649	SOD3	protein_coding	15.9323	1.06692	0.494557	2.15733	0.0309797	0.112677	2.09496			ENSG00000110429	26273	FBXO3		1953.13	0.234044	0.0823784	2.84109	0.00449597	0.0166507	1.17613
ENSG00000204147	653308	ASAH2B	protein_coding	271.128	-0.217631	0.100885	-2.15722	0.0309886	0.112683	-1.16282			ENSG00000235106	266655	BRD3OS		2310	-0.298583	0.105145	-2.83972	0.00451526	0.0167182	-1.22994
ENSG00000133627	57180	ACTR3B	protein_coding	929.527	-0.364772	0.16913	-2.15676	0.0310245	0.112787	-1.28768			ENSG00000117362	51107	APH1A		2854.52	0.20974	0.0738617	2.83964	0.00451647	0.0167188	1.15648
ENSG00000166295	119504	ANAPC16	protein_coding	2103.07	-0.113796	0.0527744	-2.15627	0.0310622	0.112881	-1.08207			ENSG00000166889	219988	PATL1		1368.57	-0.289745	0.102043	-2.83944	0.00451932	0.0167254	-1.22242
ENSG00000152332	127933	UHMK1	protein_coding	1780.45	0.219641	0.101872	2.15606	0.0310793	0.112881	1.16444			ENSG00000171574	201514	ZNF584		481.576	0.245337	0.0864167	2.839	0.00452552	0.0167444	1.18537
ENSG00000104447	7227	TRPS1	protein_coding	757.068	-0.253657	0.117642	-2.15617	0.0310702	0.112881	-1.19223			ENSG00000156110	132	ADK		656.133	0.454121	0.159975	2.8387	0.00452973	0.0167561	1.36995
ENSG00000164169	90826	PRMT9	protein_coding	487.564	-0.157475	0.0730378	-2.15608	0.0310775	0.112881	-1.11533			ENSG00000146576	79034	INTS15		690.682	-0.303926	0.107078	-2.83835	0.00453473	0.0167706	-1.2345
ENSG00000100395	83746	L3MBTL2	protein_coding	825.603	0.170558	0.0791181	2.15574	0.0311036	0.112916	1.12549			ENSG00000135540	57224	NHSL1		2247.94	-0.145961	0.051433	-2.83789	0.00454128	0.0167909	-1.10647
ENSG00000163297	118429	ANTXR2	protein_coding	1205.73	-0.130444	0.0605095	-2.15576	0.0311022	0.112916	-1.09463			ENSG00000113163	10087	CERT1		1326.39	-0.160024	0.0563975	-2.83744	0.00454776	0.016811	-1.11731
ENSG00000144747	7110	TMF1	protein_coding	1081.85	0.164543	0.0763558	2.15495	0.031166	0.113116	1.12081			ENSG00000183814	286826	LIN9		673.2	0.299299	0.105511	2.83665	0.00455895	0.0168484	1.23055
ENSG00000100311	5155	PDGFB	protein_coding	134.694	0.660415	0.306531	2.15448	0.0312023	0.113221	1.58054			ENSG00000189334	57402	S100A14		3.70829	-5.52523	1.94824	-2.83601	0.00456814	0.0168666	-46.0532
ENSG00000277586	4747	NEFL	protein_coding	1444.52	0.455211	0.211333	2.154	0.0312402	0.113332	1.37098			ENSG00000058262	29927	SEC61A1		4138.74	-0.183765	0.0647921	-2.83622	0.00456512	0.0168666	-1.13584
ENSG00000142552	57333	RCN3	protein_coding	82.8107	0.412401	0.191494	2.15359	0.031272	0.113395	1.3309			ENSG00000116675	9829	DNAJC6		1737.47	-0.610467	0.215253	-2.83604	0.00456768	0.0168666	-1.52675
ENSG00000078699	9139	CBFA2T2	protein_coding	1495.38	0.168714	0.0783389	2.15364	0.0312686	0.113395	1.12406			ENSG00000146555	221935	SDK1		1627.76	0.430089	0.151651	2.83605	0.00456751	0.0168666	1.34732
ENSG00000183597	128989	TANGO2	protein_coding	201.188	-0.381197	0.177056	-2.15297	0.0313209	0.113545	-1.30242			ENSG00000176381	285800	PRR18		21.5767	1.63959	0.578165	2.83586	0.0045703	0.0168706	3.11578
ENSG00000188730	375567	VWC2	protein_coding	22.1537	0.976109	0.45346	2.15258	0.0313517	0.113631	1.96715			ENSG00000267120	NA			151.155	-0.509193	0.179577	-2.83551	0.00457529	0.0168851	-1.42325
ENSG00000152348	83734	ATG10	protein_coding	15162.5	-0.220372	0.102398	-2.1521	0.0313891	0.11374	-1.16503			ENSG00000141867	23476	BRD4		3025.06	-0.432987	0.152756	-2.83451	0.00458961	0.016934	-1.35003
ENSG00000125744	6253	RTN2	protein_coding	270.494	-0.287425	0.133584	-2.15164	0.0314256	0.113819	-1.22046			ENSG00000256206	NA			3252.21	0.29588	0.104408	2.83388	0.00459872	0.0169636	1.22763
ENSG00000067248	54505	DHX29	protein_coding	1571.6	-0.228051	0.105989	-2.15164	0.0314256	0.113819	-1.17125			ENSG00000125814	63908	NAPB		2720.89	-0.337545	0.119115	-2.83378	0.00460014	0.0169649	-1.2636
ENSG00000164070	22824	HSPA4L	protein_coding	1167.71	0.422507	0.196379	2.15148	0.0314381	0.113837	1.34025			ENSG00000106266	29886	SNX8		416.411	-0.303871	0.107244	-2.83345	0.00460486	0.0169783	-1.23445
ENSG00000170561	153572	IRX2	protein_coding	291.988	1.45343	0.675584	2.15136	0.0314475	0.113845	2.73858			ENSG00000182118	375061	FAM89A		134.057	0.859844	0.303485	2.83323	0.004608	0.016986	1.81484
ENSG00000183091	4703	NEB	protein_coding	85.573	0.371039	0.172477	2.15124	0.0314572	0.113854	1.29328			ENSG00000121871	22865	SLITRK3		467.944	-0.511217	0.180449	-2.83303	0.00461097	0.0169912	-1.42525
ENSG00000272573	389125	MUSTN1	protein_coding	85.3354	-0.41451	0.192701	-2.15105	0.0314723	0.113882	-1.33285			ENSG00000101489	56853	CELF4		2404.85	-0.84701	0.298982	-2.83298	0.00461157	0.0169912	-1.79877
ENSG00000101413	58490	RPRD1B	protein_coding	1569.12	0.0977541	0.0454548	2.15058	0.0315094	0.113989	1.07011			ENSG00000157827	114793	FMNL2		3697.07	0.213144	0.0752799	2.83135	0.00463522	0.0170743	1.15921
ENSG00000265808	9554	SEC22B	protein_coding	1377.72	-0.177563	0.082578	-2.15024	0.0315361	0.114059	-1.13097			ENSG00000112855	23438	HARS2		977.745	0.1599	0.0564799	2.83109	0.00463898	0.0170842	1.11721
ENSG00000166326	54765	TRIM44	protein_coding	5641.51	0.19135	0.0890122	2.1497	0.0315789	0.114188	1.14183			ENSG00000196172	148213	ZNF681		1145.02	0.213933	0.0755725	2.83083	0.00464275	0.0170941	1.15985
ENSG00000127080	64768	IPPK	protein_coding	482.036	0.176048	0.0819091	2.14931	0.0316095	0.114271	1.12979			ENSG00000187024	138428	PTRH1		525.765	-0.53708	0.189731	-2.83074	0.00464404	0.0170949	-1.45103
ENSG00000089101	26074	CFAP61	protein_coding	43.0567	-0.779023	0.362487	-2.14911	0.031626	0.114304	-1.71597			ENSG00000213689	11277	TREX1		90.4083	0.501238	0.177081	2.83055	0.00464679	0.017097	1.41543
ENSG00000130997	353497	POLN	protein_coding	150.826	-0.329644	0.153424	-2.14859	0.0316672	0.114427	-1.2567			ENSG00000026652	56895	AGPAT4		3825.65	-0.369879	0.130671	-2.83061	0.00464591	0.017097	-1.29224
ENSG00000120159	79886	CAAP1	protein_coding	607.608	-0.173571	0.0807932	-2.14834	0.0316868	0.114471	-1.12785			ENSG00000072121	23503	ZFYVE26		1028.82	-0.371533	0.131333	-2.82894	0.00467024	0.0171647	-1.29373
ENSG00000101856	10857	PGRMC1	protein_coding	5029.74	-0.11097	0.0516656	-2.14786	0.031725	0.114582	-1.07995			ENSG00000057757	57095	PITHD1		1141.5	-0.184777	0.0653136	-2.82907	0.00466837	0.0171647	-1.13664
ENSG00000176490	148252	DIRAS1	protein_coding	486.907	-0.289724	0.134919	-2.14739	0.031762	0.114662	-1.22241			ENSG00000104408	3646	EIF3E		13157.7	0.670157	0.236896	2.82891	0.00467062	0.0171647	1.59125
ENSG00000153208	10461	MERTK	protein_coding	497.507	-0.364127	0.169567	-2.1474	0.0317618	0.114662	-1.2871			ENSG00000167555	84436	ZNF528		1248.77	0.180076	0.0636535	2.82901	0.00466928	0.0171647	1.13294
ENSG00000011052	654364	NME1-NME2	protein_coding	5154.47	0.180261	0.0839493	2.14726	0.0317729	0.114674	1.13309			ENSG00000164597	10466	COG5		2408.82	0.48993	0.173183	2.82898	0.00466971	0.0171647	1.40438
ENSG00000100985	4318	MMP9	protein_coding	15.0341	-0.795891	0.37067	-2.14717	0.03178	0.114674	-1.73615			ENSG00000182774	6218	RPS17		17180.9	0.499706	0.176664	2.82857	0.00467558	0.017179	1.41393
ENSG00000163251	7855	FZD5	protein_coding	7221.67	1.10784	0.516161	2.14631	0.0318485	0.114895	2.15523			ENSG00000170296	11337	GABARAP		5156.66	0.122589	0.043346	2.82815	0.00468174	0.0171976	1.08869
ENSG00000214944	64283	ARHGEF28	protein_coding	30.728	0.745434	0.34735	2.14606	0.0318679	0.114938	1.67648			ENSG00000119655	10577	NPC2		1228.55	0.49732	0.17587	2.82777	0.00468737	0.0172143	1.41159
ENSG00000282872	110806296	C1orf232	protein_coding	10.3059	-1.15074	0.536317	-2.14564	0.0319018	0.115033	-2.22028			ENSG00000153558	25827	FBXL2		870.681	0.210696	0.0745143	2.82759	0.00468996	0.0172198	1.15725
ENSG00000159069	54461	FBXW5	protein_coding	1206.33	-0.15447	0.0719975	-2.14549	0.031914	0.11505	-1.11301			ENSG00000006704	9569	GTF2IRD1		1412.55	-0.188352	0.0666144	-2.8275	0.00469128	0.0172206	-1.13946
ENSG00000079805	1785	DNM2	protein_coding	3520.2	0.135037	0.0629554	2.14496	0.0319562	0.115176	1.09812			ENSG00000164087	25886	POC1A		314.742	-0.425188	0.15039	-2.82724	0.00469509	0.0172286	-1.34275
ENSG00000175727	22877	MLXIP	protein_coding	1380.81	0.274427	0.127951	2.14479	0.0319699	0.115198	1.20951			ENSG00000125319	78995	HROB		159.248	-0.411863	0.145678	-2.8272	0.00469563	0.0172286	-1.3304
ENSG00000116209	9528	TMEM59	protein_coding	2394.58	-0.114066	0.0531926	-2.14439	0.0320018	0.115287	-1.08227			ENSG00000182108	28955	DEXI		356.248	-0.349161	0.123532	-2.8265	0.00470604	0.0172588	-1.27382
ENSG00000126088	7389	UROD	protein_coding	964.019	-0.165704	0.0772826	-2.14414	0.032022	0.115333	-1.12171			ENSG00000186714	493860	CCDC73		1198.13	0.420357	0.148717	2.82655	0.00470526	0.0172588	1.33826
ENSG00000183735	29110	TBK1	protein_coding	742.459	0.269525	0.125754	2.14327	0.032091	0.115528	1.20541			ENSG00000156599	25921	ZDHHC5		1304.22	-0.253777	0.0898198	-2.8254	0.0047222	0.0173117	-1.19232
ENSG00000261609	8139	GAN	protein_coding	1171.03	-0.304145	0.141904	-2.14331	0.0320885	0.115528	-1.23469			ENSG00000102265	7076	TIMP1		314.175	0.287978	0.101926	2.82536	0.00472268	0.0173117	1.22093
ENSG00000075234	55020	TTC38	protein_coding	470.532	-0.197913	0.0923493	-2.14309	0.0321061	0.115546	-1.14704			ENSG00000147003	57393	CLTRN		40.2315	0.803444	0.284408	2.82497	0.00472849	0.017321	1.74526
ENSG00000163637	166336	PRICKLE2	protein_coding	161.738	0.545072	0.254347	2.14303	0.0321111	0.115546	1.45909			ENSG00000125386	8603	FAM193A		1702.03	-0.509633	0.1804	-2.82502	0.00472773	0.017321	-1.42369
ENSG00000065970	55810	FOXJ2	protein_coding	821.274	0.27257	0.127203	2.1428	0.032129	0.115584	1.20796			ENSG00000141965	55527	FEM1A		1239.54	-0.327037	0.115764	-2.82503	0.00472769	0.017321	-1.25443
ENSG00000150961	9871	SEC24D	protein_coding	697.95	0.217631	0.101576	2.14255	0.0321493	0.11563	1.16282			ENSG00000069509	139341	FUNDC1		476.884	0.326463	0.115619	2.82361	0.00474866	0.0173908	1.25394
ENSG00000001497	81887	LAS1L	protein_coding	1778.41	0.109401	0.0510871	2.14146	0.0322371	0.115881	1.07878			ENSG00000162430	57190	SELENON		4953.44	-0.187232	0.0663258	-2.82291	0.00475895	0.0174164	-1.13858
ENSG00000164181	79993	ELOVL7	protein_coding	20.2127	-0.720099	0.336292	-2.14129	0.0322508	0.115881	-1.6473			ENSG00000176463	28232	SLCO3A1		478.428	-0.498786	0.176688	-2.82298	0.00475802	0.0174164	-1.41302
ENSG00000050405	51474	LIMA1	protein_coding	1208.67	0.163273	0.0762475	2.14135	0.0322456	0.115881	1.11982			ENSG00000013375	5238	PGM3		2496.83	0.401141	0.1421	2.82295	0.00475836	0.0174164	1.32055
ENSG00000170312	983	CDK1	protein_coding	4304.38	0.176343	0.0823505	2.14137	0.0322442	0.115881	1.13002			ENSG00000126010	2925	GRPR		4.88819	-2.16971	0.76866	-2.82272	0.00476185	0.017423	-4.49933
ENSG00000258728	NA		protein_coding	325.102	0.236426	0.110416	2.14122	0.0322563	0.115881	1.17807			ENSG00000175938	93129	ORAI3		217.55	0.436667	0.154728	2.82216	0.0047702	0.0174495	1.35347
ENSG00000158470	9334	B4GALT5	protein_coding	2536.91	0.100184	0.046802	2.1406	0.0323066	0.116034	1.07191			ENSG00000077274	827	CAPN6		795.653	1.87899	0.665948	2.82152	0.00477965	0.01748	3.67817
ENSG00000006432	4293	MAP3K9	protein_coding	1088.98	0.194054	0.0906885	2.13979	0.0323721	0.116243	1.14397			ENSG00000125755	8189	SYMPK		2547.6	-0.276283	0.0979243	-2.82139	0.00478158	0.01748	-1.21107
ENSG00000145220	55646	LYAR	protein_coding	600.411	0.228444	0.106788	2.13923	0.0324167	0.116376	1.17157			ENSG00000130508	7837	PXDN		6601.4	-0.192191	0.0681216	-2.8213	0.00478292	0.01748	-1.1425
ENSG00000125870	6629	SNRPB2	protein_coding	1923.15	-0.195573	0.0914264	-2.13914	0.0324246	0.116378	-1.14518			ENSG00000134461	54522	ANKRD16		320.013	0.281761	0.0998691	2.8213	0.00478296	0.01748	1.21568
ENSG00000084674	338	APOB	protein_coding	20.3589	1.21255	0.566998	2.13854	0.0324729	0.116524	2.31747			ENSG00000249853	222537	HS3ST5		44.6913	-0.674538	0.23914	-2.82068	0.00479225	0.0175018	-1.59609
ENSG00000029534	286	ANK1	protein_coding	182.09	0.287729	0.134557	2.13834	0.0324892	0.116556	1.22072			ENSG00000171695	198437	LKAAEAR1		7.07036	-1.58585	0.562198	-2.82081	0.00479032	0.0175018	-3.00185
ENSG00000182534	439921	MXRA7	protein_coding	1974.78	-0.389933	0.182401	-2.13778	0.0325346	0.116691	-1.31033			ENSG00000100814	57820	CCNB1IP1		2153.13	0.511452	0.181322	2.82068	0.00479216	0.0175018	1.42548
ENSG00000143171	6258	RXRG	protein_coding	7.99845	2.75056	1.28704	2.13711	0.032589	0.11686	6.72977			ENSG00000152219	120534	ARL14EP		1410.75	0.394832	0.139992	2.82039	0.00479656	0.0175135	1.31479
ENSG00000126858	55288	RHOT1	protein_coding	2203.17	-0.158611	0.0742331	-2.13666	0.0326254	0.116963	-1.11621			ENSG00000137133	84681	HINT2		390.204	0.308602	0.10944	2.81985	0.00480468	0.0175391	1.23851
ENSG00000124313	23096	IQSEC2	protein_coding	189.665	0.293561	0.137423	2.13618	0.0326649	0.117077	1.22566			ENSG00000122674	51622	CCZ1		264.089	-0.284014	0.100724	-2.81973	0.00480634	0.0175411	-1.21758
ENSG00000144815	91775	NXPE3	protein_coding	917.37	-0.159816	0.0748238	-2.13589	0.0326882	0.117107	-1.11714			ENSG00000171564	2244	FGB		3.69946	-4.99127	1.77046	-2.81919	0.00481457	0.017563	-31.8069
ENSG00000140854	10300	KATNB1	protein_coding	862.223	0.194091	0.0908678	2.13597	0.0326819	0.117107	1.144			ENSG00000143442	23126	POGZ		5865.68	-0.385372	0.136694	-2.81923	0.00481386	0.017563	-1.3062
ENSG00000196876	6334	SCN8A	protein_coding	792.466	0.204384	0.0957004	2.13566	0.0327071	0.117148	1.15219			ENSG00000010404	3423	IDS		5455.59	-0.459504	0.163108	-2.81718	0.00484471	0.0176689	-1.37507
ENSG00000176624	51320	MEX3C	protein_coding	2500.18	0.193724	0.0907237	2.13532	0.032735	0.117194	1.14371			ENSG00000147854	115426	UHRF2		2949.47	0.235636	0.0836485	2.81698	0.00484776	0.0176759	1.17743
ENSG00000166548	7084	TK2	protein_coding	316.779	0.272942	0.127821	2.13534	0.0327329	0.117194	1.20827			ENSG00000093217	9942	XYLB		96.8825	-0.440479	0.15639	-2.81655	0.00485421	0.017684	-1.35706
ENSG00000176108	79643	CHMP6	protein_coding	562.177	-0.174101	0.0815423	-2.1351	0.0327528	0.117203	-1.12826			ENSG00000132768	1802	DPH2		355.177	-0.307239	0.109081	-2.81663	0.00485311	0.017684	-1.23734
ENSG00000167619	284339	TMEM145	protein_coding	87.5925	0.456321	0.213717	2.13516	0.0327475	0.117203	1.37204			ENSG00000198369	200734	SPRED2		1034.51	-0.353668	0.125567	-2.81656	0.0048541	0.017684	-1.27781
ENSG00000132024	54862	CC2D1A	protein_coding	449.832	0.372918	0.17468	2.13487	0.0327716	0.117243	1.29497			ENSG00000112640	5528	PPP2R5D		2660.11	-0.335905	0.119262	-2.81653	0.00485457	0.017684	-1.26217
ENSG00000163528	131474	CHCHD4	protein_coding	260.885	-0.217459	0.101872	-2.13463	0.0327908	0.117285	-1.16268			ENSG00000167971	57524	CASKIN1		1494.93	-0.4292	0.15239	-2.81646	0.00485558	0.017684	-1.34649
ENSG00000156162	286148	DPY19L4	protein_coding	2041.47	-0.165365	0.0774821	-2.13423	0.0328237	0.117376	-1.12145			ENSG00000153815	80790	CMIP		4780.19	-0.626546	0.222518	-2.8157	0.00486708	0.0177218	-1.54386
ENSG00000174348	127435	PODN	protein_coding	26.9271	-0.784567	0.367702	-2.1337	0.032867	0.117476	-1.72258			ENSG00000101152	80331	DNAJC5		3815.62	-0.471791	0.167578	-2.81535	0.00487239	0.0177371	-1.38683
ENSG00000164707	26266	SLC13A4	protein_coding	102.202	0.472238	0.221323	2.13371	0.0328668	0.117476	1.38726			ENSG00000204237	339229	OXLD1		318.487	0.275549	0.0978784	2.81522	0.00487443	0.0177404	1.21045
ENSG00000171840	4815	NINJ2	protein_coding	12.183	1.15925	0.543559	2.13271	0.0329486	0.117696	2.23342			ENSG00000119820	84272	YIPF4		2437.17	0.1791	0.0636383	2.81435	0.00488764	0.0177762	1.13218
ENSG00000012061	2067	ERCC1	protein_coding	2426.16	-0.102782	0.0481924	-2.13275	0.0329449	0.117696	-1.07384			ENSG00000077232	54431	DNAJC10		4556.33	0.49398	0.175522	2.81435	0.00488757	0.0177762	1.40832
ENSG00000173465	10534	ZNRD2	protein_coding	929.872	-0.128011	0.0600235	-2.13268	0.0329513	0.117696	-1.09279			ENSG00000148341	56904	SH3GLB2		1787.7	0.18466	0.0656131	2.81437	0.00488725	0.0177762	1.13655
ENSG00000122707	8434	RECK	protein_coding	356.922	0.232505	0.109025	2.13258	0.032959	0.117697	1.17487			ENSG00000011083	6534	SLC6A7		79.2416	-0.98074	0.348501	-2.81417	0.00489038	0.0177809	-1.97348
ENSG00000174450	283685	GOLGA6L2	protein_coding	6.09711	-1.56198	0.732536	-2.1323	0.0329824	0.117746	-2.9526			ENSG00000133138	54885	TBC1D8B		77.7179	0.621981	0.221022	2.81411	0.00489117	0.0177809	1.53899
ENSG00000168505	2637	GBX2	protein_coding	36.158	1.50979	0.708079	2.13223	0.0329881	0.117746	2.84768			ENSG00000161847	125950	RAVER1		1389.1	-0.364687	0.129612	-2.81368	0.00489778	0.0178008	-1.2876
ENSG00000180198	1104	RCC1	protein_coding	2044.4	-0.113227	0.0531087	-2.13198	0.0330083	0.117791	-1.08164			ENSG00000214946	353149	TBC1D26		43.0684	0.998742	0.355064	2.81285	0.00491043	0.0178427	1.99826
ENSG00000101126	23394	ADNP	protein_coding	7864.66	0.147893	0.0693766	2.13174	0.0330279	0.117801	1.10795			ENSG00000137288	84300	UQCC2		1376.6	0.187699	0.0667447	2.81219	0.00492058	0.0178672	1.13895
ENSG00000157703	136306	SVOPL	protein_coding	18.1925	0.816668	0.383135	2.13154	0.0330446	0.117801	1.76133			ENSG00000259784	NA			735.207	-0.493932	0.175633	-2.8123	0.00491879	0.0178672	-1.40828
ENSG00000136444	55316	RSAD1	protein_coding	363.718	0.255306	0.119771	2.13161	0.0330387	0.117801	1.19359			ENSG00000169220	10636	RGS14		88.6628	0.693131	0.24647	2.81223	0.00491987	0.0178672	1.61679
ENSG00000176476	112869	SGF29	protein_coding	313.466	0.207279	0.0972383	2.13166	0.0330349	0.117801	1.15451			ENSG00000063241	79763	ISOC2		249.54	-0.28228	0.100396	-2.81167	0.00492843	0.0178916	-1.21612
ENSG00000175155	388403	YPEL2	protein_coding	369.754	-0.22992	0.107868	-2.13149	0.0330488	0.117801	-1.17277			ENSG00000139174	144165	PRICKLE1		358.304	-0.839858	0.298751	-2.81123	0.00493523	0.0179122	-1.78987
ENSG00000128524	9296	ATP6V1F	protein_coding	1160.56	0.140011	0.0657155	2.13056	0.0331251	0.118018	1.10191			ENSG00000136940	5082	PDCL		1714.75	0.266986	0.0949835	2.81086	0.00494089	0.0179286	1.20329
ENSG00000177888	360023	ZBTB41	protein_coding	784.681	-0.188517	0.0884795	-2.13063	0.0331199	0.118018	-1.13959			ENSG00000213886	10537	UBD		4.78928	-2.62575	0.934173	-2.81078	0.00494223	0.0179293	-6.17206
ENSG00000107105	1993	ELAVL2	protein_coding	867.561	0.385972	0.181226	2.12978	0.0331898	0.118221	1.30674			ENSG00000074695	3998	LMAN1		2626.7	0.541766	0.192791	2.81012	0.00495232	0.0179618	1.45575
ENSG00000100241	6305	SBF1	protein_coding	4535.01	0.211893	0.0995066	2.12944	0.0332178	0.118294	1.15821			ENSG00000148123	54886	PLPPR1		881.42	-0.477243	0.169841	-2.80995	0.00495494	0.0179672	-1.39208
ENSG00000183530	253143	PRR14L	protein_coding	4456.8	0.303816	0.142717	2.1288	0.0332707	0.118455	1.23441			ENSG00000112237	892	CCNC		1839.29	0.340039	0.121035	2.80942	0.00496309	0.0179926	1.26579
ENSG00000182180	51021	MRPS16	protein_coding	2421.36	-0.113338	0.0532468	-2.12853	0.0332928	0.118507	-1.08173			ENSG00000186834	10614	HEXIM1		1055.06	-0.294639	0.104893	-2.80895	0.00497032	0.0180147	-1.22658
ENSG00000171914	83660	TLN2	protein_coding	2444.61	0.356493	0.167524	2.12802	0.0333355	0.118632	1.28031			ENSG00000171970	126295	ZNF57		127.509	0.492822	0.175468	2.80861	0.00497556	0.0180296	1.4072
ENSG00000107611	8029	CUBN	protein_coding	205.524	-0.358146	0.168462	-2.12597	0.0335056	0.119128	-1.28178			ENSG00000080854	22997	IGSF9B		903.102	-0.792227	0.282171	-2.80761	0.00499103	0.0180815	-1.73175
ENSG00000198785	116443	GRIN3A	protein_coding	81.1063	-0.453532	0.213326	-2.126	0.0335031	0.119128	-1.36939			ENSG00000154059	55364	IMPACT		1285.68	0.175161	0.0623984	2.80714	0.00499841	0.0180958	1.12909
ENSG00000185236	9230	RAB11B	protein_coding	2483.27	-0.120376	0.0566203	-2.12603	0.0335009	0.119128	-1.08702			ENSG00000140557	8128	ST8SIA2		3614.89	-0.557902	0.198741	-2.80719	0.00499761	0.0180958	-1.47213
ENSG00000268790	NA		protein_coding	600.496	-0.243607	0.114587	-2.12596	0.0335063	0.119128	-1.18395			ENSG00000111790	26127	FGFR1OP2		1275.29	0.371973	0.13251	2.80714	0.00499841	0.0180958	1.29412
ENSG00000120658	55068	ENOX1	protein_coding	121.774	-0.407009	0.191455	-2.12588	0.0335135	0.119128	-1.32593			ENSG00000215251	60493	FASTKD5		525.198	-0.297151	0.105861	-2.80698	0.00500076	0.0181001	-1.22872
ENSG00000231925	6892	TAPBP	protein_coding	577.72	0.299246	0.140791	2.12546	0.0335484	0.119225	1.2305			ENSG00000102003	6855	SYP		2281.36	-0.466652	0.166268	-2.80663	0.00500627	0.0181159	-1.3819
ENSG00000145545	6715	SRD5A1	protein_coding	886.549	0.131844	0.0620444	2.12499	0.0335874	0.119227	1.09569			ENSG00000198815	22887	FOXJ3		2271.79	-0.249155	0.0888071	-2.80558	0.0050226	0.0181708	-1.18851
ENSG00000178752	151176	ERFE	protein_coding	18.2709	0.94438	0.444351	2.1253	0.0335616	0.119227	1.92436			ENSG00000161010	51149	MRNIP		1737.58	0.131444	0.0468523	2.80549	0.00502396	0.0181716	1.09539
ENSG00000141380	6760	SS18	protein_coding	3144.57	-0.10237	0.0481731	-2.12505	0.0335824	0.119227	-1.07354			ENSG00000162929	84542	SANBR		1099.01	0.190482	0.067908	2.805	0.0050316	0.0181951	1.14114
ENSG00000156052	2776	GNAQ	protein_coding	4183.4	-0.183671	0.0864275	-2.12514	0.0335747	0.119227	-1.13577			ENSG00000151208	9231	DLG5		6692.59	-0.455693	0.162481	-2.80459	0.0050381	0.0182069	-1.37144
ENSG00000276234	6871	TADA2A	protein_coding	877.274	-0.209275	0.0984701	-2.12526	0.0335646	0.119227	-1.15611			ENSG00000152422	7518	XRCC4		318.656	0.504555	0.179905	2.80457	0.00503832	0.0182069	1.41869
ENSG00000133706	51520	LARS1	protein_coding	6489.7	-0.115171	0.0542063	-2.12468	0.0336137	0.119266	-1.0831			ENSG00000128607	23008	KLHDC10		3334.3	-0.226058	0.0806014	-2.80464	0.00503721	0.0182069	-1.16963
ENSG00000168071	283234	CCDC88B	protein_coding	55.311	0.440395	0.207275	2.12469	0.0336127	0.119266	1.35698			ENSG00000164902	51808	PHAX		1442.84	-0.214662	0.0765512	-2.80416	0.00504483	0.0182262	-1.16043
ENSG00000170801	94031	HTRA3	protein_coding	52.1202	0.45461	0.214014	2.1242	0.0336531	0.119379	1.37041			ENSG00000165966	29951	PDZRN4		335.227	-0.647516	0.231008	-2.803	0.00506297	0.0182876	-1.56647
ENSG00000204920	7711	ZNF155	protein_coding	470.496	0.193094	0.0909115	2.12398	0.0336717	0.119417	1.14321			ENSG00000107130	23413	NCS1		3069.49	-0.58621	0.209153	-2.80278	0.00506636	0.0182956	-1.5013
ENSG00000069667	6095	RORA	protein_coding	1346.15	-0.91505	0.430838	-2.12388	0.0336798	0.119419	-1.88563			ENSG00000221955	84561	SLC12A8		67.0595	0.928721	0.331392	2.80248	0.00507111	0.0183086	1.90359
ENSG00000111961	23328	SASH1	protein_coding	851.97	0.397383	0.187115	2.12373	0.0336927	0.119437	1.31712			ENSG00000142541	23521	RPL13A		43059.2	0.476542	0.170075	2.80195	0.0050794	0.0183344	1.3914
ENSG00000105409	478	ATP1A3	protein_coding	769.497	-0.302657	0.142548	-2.1232	0.033737	0.119561	-1.23341			ENSG00000198729	81706	PPP1R14C		104.574	-0.795118	0.283828	-2.80141	0.00508802	0.0183612	-1.73522
ENSG00000099860	4616	GADD45B	protein_coding	127.463	-0.363711	0.171309	-2.12313	0.0337432	0.119561	-1.28673			ENSG00000041357	5685	PSMA4		3424.42	0.183823	0.0656238	2.80116	0.00509186	0.0183709	1.13589
ENSG00000156261	10694	CCT8	protein_coding	8077.62	-0.205582	0.0968372	-2.12296	0.0337569	0.119583	-1.15315			ENSG00000110435	8050	PDHX		1246.38	0.275231	0.0983414	2.79873	0.00513042	0.0185033	1.21019
ENSG00000205517	57139	RGL3	protein_coding	6.81805	1.57379	0.741548	2.12231	0.033812	0.119723	2.97686			ENSG00000136267	1607	DGKB		128.418	0.664271	0.23735	2.7987	0.00513088	0.0185033	1.58477
ENSG00000125827	56255	TMX4	protein_coding	1395.51	-0.112519	0.053015	-2.12239	0.0338048	0.119723	-1.08111			ENSG00000149260	726	CAPN5		879.257	-0.555183	0.198407	-2.79821	0.00513873	0.0185273	-1.46936
ENSG00000125648	79085	SLC25A23	protein_coding	1538.38	-0.240231	0.113242	-2.1214	0.0338879	0.119965	-1.18118			ENSG00000164346	10412	NSA2		3930.94	0.312271	0.11161	2.79789	0.00514379	0.0185392	1.24166
ENSG00000125084	7471	WNT1	protein_coding	10.4265	2.0365	0.960063	2.12122	0.0339036	0.119993	4.1025			ENSG00000101457	116092	DNTTIP1		611.41	0.225949	0.0807581	2.79785	0.00514437	0.0185392	1.16955
ENSG00000136877	2356	FPGS	protein_coding	838.357	-0.124072	0.0584973	-2.12099	0.0339229	0.120034	-1.08981			ENSG00000139117	144402	CPNE8		94.5586	1.30229	0.465475	2.79776	0.0051458	0.0185402	2.46619
ENSG00000167978	23524	SRRM2	protein_coding	32125.9	0.279268	0.131763	2.11948	0.0340497	0.120455	1.21358			ENSG00000130338	56995	TULP4		2739.14	-0.560538	0.200414	-2.7969	0.00515962	0.0185857	-1.47482
ENSG00000008853	23221	RHOBTB2	protein_coding	797.803	-0.16145	0.0761968	-2.11885	0.0341032	0.120617	-1.11841			ENSG00000110651	975	CD81		2777.73	-0.213347	0.0762822	-2.79682	0.00516082	0.0185858	-1.15938
ENSG00000051341	10721	POLQ	protein_coding	1176.95	0.171712	0.0810569	2.11841	0.0341402	0.12072	1.12639			ENSG00000128564	7425	VGF		129.931	-1.06823	0.381966	-2.79665	0.00516352	0.0185913	-2.09685
ENSG00000080802	4850	CNOT4	protein_coding	1254.04	0.155323	0.0733281	2.1182	0.0341583	0.120756	1.11367			ENSG00000149599	128853	DUSP15		129.235	0.549995	0.19668	2.7964	0.00516758	0.0186005	1.46408
ENSG00000076685	22978	NT5C2	protein_coding	2791.92	-0.283169	0.133723	-2.11758	0.0342104	0.120913	-1.21686			ENSG00000165948	122509	IFI27L1		461.872	0.356723	0.127568	2.79634	0.00516845	0.0186005	1.28051
ENSG00000184445	9735	KNTC1	protein_coding	6732.55	0.132532	0.0626053	2.11695	0.0342641	0.121075	1.09622			ENSG00000167536	147015	DHRS13		579.058	-0.249283	0.0891538	-2.7961	0.0051724	0.0186105	-1.18862
ENSG00000140743	1039	CDR2	protein_coding	508.26	0.199692	0.0943559	2.11637	0.0343135	0.121222	1.14845			ENSG00000172922	84153	RNASEH2C		1376.02	0.156743	0.0560639	2.79579	0.00517728	0.0186238	1.11477
ENSG00000106665	7461	CLIP2	protein_coding	2368.63	-0.15054	0.0711471	-2.1159	0.0343537	0.121337	-1.10998			ENSG00000101266	1457	CSNK2A1		6450.27	-0.145827	0.0521781	-2.7948	0.00519311	0.0186723	-1.10637
ENSG00000178184	84552	PARD6G	protein_coding	1268.7	-0.134544	0.0636177	-2.11489	0.0344395	0.121612	-1.09775			ENSG00000163590	151742	PPM1L		3718.29	-0.299858	0.10729	-2.79484	0.00519258	0.0186723	-1.23102
ENSG00000277639	105371267		protein_coding	6.52564	2.10187	0.993928	2.11471	0.0344544	0.121637	4.29266			ENSG00000067082	1316	KLF6		1513.41	-0.380846	0.136288	-2.79442	0.00519934	0.0186904	-1.30211
ENSG00000179262	5886	RAD23A	protein_coding	1480.3	0.236353	0.111783	2.11438	0.0344824	0.121708	1.17801			ENSG00000079805	1785	DNM2		2157.54	-0.164913	0.0590254	-2.79393	0.00520722	0.0187145	-1.1211
ENSG00000204574	23	ABCF1	protein_coding	3162.71	0.130226	0.0615996	2.11407	0.0345097	0.121777	1.09446			ENSG00000156395	22986	SORCS3		217.158	-0.924116	0.330818	-2.79343	0.00521526	0.0187391	-1.89752
ENSG00000124743	401265	KLHL31	protein_coding	26.8782	-0.743835	0.351986	-2.11325	0.034579	0.121994	-1.67462			ENSG00000147133	6872	TAF1		2423.12	-0.155204	0.0555664	-2.79312	0.00522021	0.0187526	-1.11358
ENSG00000184371	1435	CSF1	protein_coding	290.608	-0.585149	0.276971	-2.11267	0.034629	0.122142	-1.50019			ENSG00000165280	7415	VCP		8277.21	-0.190386	0.0681731	-2.79269	0.00522723	0.0187736	-1.14107
ENSG00000166261	7753	ZNF202	protein_coding	738.531	0.357053	0.169037	2.11228	0.0346627	0.12218	1.28081			ENSG00000066044	1994	ELAVL1		4775.12	-0.309214	0.110742	-2.7922	0.00523503	0.0187973	-1.23903
ENSG00000176102	1479	CSTF3	protein_coding	2390.23	-0.132436	0.0626986	-2.11227	0.0346634	0.12218	-1.09614			ENSG00000146063	90933	TRIM41		1335.53	0.149602	0.0535807	2.7921	0.00523676	0.0187993	1.10926
ENSG00000135317	57231	SNX14	protein_coding	1797.66	-0.108782	0.0514956	-2.11245	0.034648	0.12218	-1.07832			ENSG00000075702	284403	WDR62		471.807	-0.365192	0.130804	-2.7919	0.00524002	0.0188067	-1.28805
ENSG00000104365	3551	IKBKB	protein_coding	791.716	0.177463	0.0840218	2.1121	0.0346778	0.1222	1.13089			ENSG00000000460	55732	C1orf112		811.647	0.203515	0.0728972	2.7918	0.00524156	0.0188079	1.1515
ENSG00000151779	51594	NBAS	protein_coding	4779.97	-0.102132	0.0483573	-2.11202	0.0346848	0.1222	-1.07336			ENSG00000182472	147968	CAPN12		132.346	-0.429316	0.153783	-2.79169	0.00524329	0.0188099	-1.34659
ENSG00000163162	284996	RNF149	protein_coding	574.28	0.184676	0.0874517	2.11175	0.0347082	0.122255	1.13656			ENSG00000178053	4291	MLF1		839.077	0.756463	0.27102	2.79117	0.00525174	0.0188359	1.68934
ENSG00000099290	387680	WASHC2A	protein_coding	938.633	-0.179341	0.0849951	-2.11001	0.0348572	0.122752	-1.13237			ENSG00000086717	5475	PPEF1		45.7515	1.5581	0.558273	2.79094	0.00525556	0.0188411	2.94467
ENSG00000187800	375033	PEAR1	protein_coding	96.2626	-0.597203	0.283056	-2.10984	0.034872	0.122776	-1.51278			ENSG00000198805	4860	PNP		584.503	0.447807	0.160448	2.79098	0.00525485	0.0188411	1.36397
ENSG00000101489	56853	CELF4	protein_coding	133.84	-0.326349	0.154695	-2.10963	0.0348905	0.122813	-1.25384			ENSG00000165626	222389	BEND7		501.272	0.409998	0.146931	2.79041	0.00526419	0.0188677	1.32868
ENSG00000111325	79676	OGFOD2	protein_coding	325.564	0.217059	0.102905	2.10932	0.0349168	0.122878	1.16236			ENSG00000204301	4855	NOTCH4		155.91	0.497295	0.178232	2.79015	0.0052683	0.0188739	1.41156
ENSG00000164162	10393	ANAPC10	protein_coding	387.82	-0.257887	0.122298	-2.10867	0.0349727	0.123047	-1.19573			ENSG00000149262	92105	INTS4		1077.7	0.321012	0.115055	2.79008	0.00526949	0.0188739	1.24921
ENSG00000106327	7036	TFR2	protein_coding	17.373	0.851808	0.404036	2.10825	0.0350095	0.123148	1.80476			ENSG00000102595	55757	UGGT2		1334.08	0.323354	0.115891	2.79016	0.00526821	0.0188739	1.25124
ENSG00000172943	23133	PHF8	protein_coding	1837.24	0.237627	0.11274	2.10775	0.0350529	0.123273	1.17905			ENSG00000143612	25912	C1orf43		4099.73	0.317266	0.113739	2.78942	0.00528028	0.0189063	1.24597
ENSG00000107175	10488	CREB3	protein_coding	984.058	-0.148076	0.0702618	-2.10749	0.0350748	0.123322	-1.10809			ENSG00000172345	80765	STARD5		75.7033	0.568963	0.203975	2.78938	0.00528095	0.0189063	1.48346
ENSG00000100227	84271	POLDIP3	protein_coding	4032.82	0.0899473	0.0427015	2.10642	0.0351678	0.123621	1.06433			ENSG00000174963	84107	ZIC4		217.222	2.24546	0.805058	2.78919	0.00528394	0.0189128	4.74189
ENSG00000144366	51454	GULP1	protein_coding	2951.72	0.178296	0.084665	2.1059	0.0352127	0.123751	1.13155			ENSG00000139517	222484	LNX2		490.148	0.26809	0.0961229	2.78903	0.00528654	0.0189178	1.20421
ENSG00000170854	84864	RIOX2	protein_coding	630.512	0.255809	0.121488	2.10562	0.0352369	0.123766	1.19401			ENSG00000154102	404550	C16orf74		29.2376	0.893952	0.320645	2.78798	0.00530371	0.0189706	1.85826
ENSG00000153291	9481	SLC25A27	protein_coding	401.735	0.213345	0.101317	2.10571	0.0352297	0.123766	1.15937			ENSG00000106809	4969	OGN		10.3852	4.30911	1.54556	2.78805	0.00530263	0.0189706	19.823
ENSG00000162063	899	CCNF	protein_coding	1426.23	0.241055	0.114487	2.10552	0.0352461	0.123766	1.18186			ENSG00000119596	56252	YLPM1		6453.03	-0.462548	0.165913	-2.7879	0.00530507	0.0189712	-1.37797
ENSG00000095794	1390	CREM	protein_coding	761.016	-0.166043	0.0788623	-2.10549	0.0352489	0.123766	-1.12198			ENSG00000161970	6154	RPL26		12271.5	0.450441	0.161622	2.78701	0.00531969	0.0190192	1.36646
ENSG00000166224	8879	SGPL1	protein_coding	3123.32	-0.228677	0.108657	-2.10457	0.035329	0.124019	-1.17176			ENSG00000013561	9604	RNF14		1092.4	0.184233	0.066114	2.78659	0.00532661	0.0190353	1.13621
ENSG00000204681	2550	GABBR1	protein_coding	1985.74	0.190226	0.0904082	2.10408	0.0353712	0.124139	1.14094			ENSG00000085274	55892	MYNN		1151.81	0.401637	0.14413	2.78663	0.00532592	0.0190353	1.32101
ENSG00000198081	7541	ZBTB14	protein_coding	647.98	-0.182873	0.0869229	-2.10386	0.035391	0.124181	-1.13514			ENSG00000154237	79705	LRRK1		27.8856	-0.966277	0.346805	-2.78623	0.00533256	0.0190523	-1.95379
ENSG00000127578	117166	WFIKKN1	protein_coding	517.835	-0.270153	0.128506	-2.10227	0.0355299	0.12464	-1.20594			ENSG00000156171	128338	DRAM2		1153.93	0.608913	0.218566	2.78594	0.00533722	0.0190646	1.52511
ENSG00000111554	56890	MDM1	protein_coding	739.03	-0.191923	0.0913195	-2.10167	0.0355824	0.124796	-1.14229			ENSG00000273155	NA			679.051	0.331099	0.118875	2.78526	0.00534854	0.0190964	1.25797
ENSG00000166848	54386	TERF2IP	protein_coding	1410.96	0.137869	0.065615	2.10117	0.0356257	0.12492	1.10028			ENSG00000112249	10973	ASCC3		3048.58	0.501035	0.179885	2.78531	0.00534773	0.0190964	1.41523
ENSG00000099956	6598	SMARCB1	protein_coding	4037.2	-0.102026	0.0485627	-2.10091	0.0356485	0.124971	-1.07328			ENSG00000136457	1101	CHAD		16.2934	1.2421	0.446241	2.78347	0.00537804	0.0191974	2.36542
ENSG00000140285	2252	FGF7	protein_coding	23.3595	-0.708698	0.337412	-2.10039	0.0356941	0.125103	-1.63433			ENSG00000164116	2982	GUCY1A1		661.95	-0.776618	0.279054	-2.78304	0.00538521	0.0192186	-1.71311
ENSG00000156515	3098	HK1	protein_coding	2489.62	0.270473	0.128812	2.09974	0.0357516	0.125276	1.2062			ENSG00000141446	114799	ESCO1		1337.65	0.396049	0.142315	2.78291	0.0053874	0.0192221	1.3159
ENSG00000131584	116983	ACAP3	protein_coding	1294.24	0.313767	0.149439	2.09963	0.0357615	0.125282	1.24295			ENSG00000166347	1528	CYB5A		427.401	0.252931	0.0908989	2.78255	0.0053933	0.0192388	1.19163
ENSG00000085563	5243	ABCB1	protein_coding	74.5579	-0.560843	0.267214	-2.09885	0.0358298	0.125493	-1.47513			ENSG00000149564	90952	ESAM		10.3371	-1.29014	0.463688	-2.78235	0.00539666	0.0192465	-2.44552
ENSG00000108375	54894	RNF43	protein_coding	53.8059	0.457189	0.217868	2.09847	0.0358638	0.125584	1.37286			ENSG00000114268	5210	PFKFB4		1230.82	0.326629	0.117396	2.78227	0.00539795	0.0192467	1.25408
ENSG00000074755	23140	ZZEF1	protein_coding	1236	0.215043	0.102486	2.09827	0.0358812	0.125617	1.16074			ENSG00000267168	NA			265.264	0.285783	0.102732	2.78183	0.00540529	0.0192685	1.21907
ENSG00000144741	115286	SLC25A26	protein_coding	2882.12	0.313451	0.149437	2.09755	0.0359449	0.125811	1.24268			ENSG00000135047	1514	CTSL		654.55	0.543214	0.195285	2.78165	0.00540834	0.0192751	1.45722
ENSG00000162620	127255	LRRIQ3	protein_coding	68.6191	-0.437239	0.20848	-2.09727	0.0359693	0.12584	-1.35401			ENSG00000172830	54961	SSH3		58.8056	1.17845	0.423724	2.78117	0.00541627	0.019299	2.26333
ENSG00000023902	51177	PLEKHO1	protein_coding	2488.99	-0.104533	0.0498413	-2.09732	0.0359654	0.12584	-1.07515			ENSG00000171634	2186	BPTF		7922.17	-0.322378	0.115935	-2.78067	0.00542464	0.0193245	-1.25039
ENSG00000186281	150763	GPAT2	protein_coding	123.52	-0.314905	0.15017	-2.09699	0.0359942	0.12587	-1.24393			ENSG00000075856	9733	SART3		2102.24	-0.292915	0.105356	-2.78024	0.00543181	0.0193456	-1.22511
ENSG00000050555	10319	LAMC3	protein_coding	11.6685	2.23277	1.06473	2.09703	0.0359905	0.12587	4.70037			ENSG00000167112	26995	TRUB2		727.326	-0.221003	0.0795051	-2.77973	0.00544033	0.0193716	-1.16554
ENSG00000078747	83737	ITCH	protein_coding	2213.17	0.10836	0.051685	2.09656	0.0360328	0.125977	1.078			ENSG00000171204	55863	TMEM126B		691.559	0.317361	0.114174	2.77964	0.00544191	0.0193729	1.24605
ENSG00000133026	4628	MYH10	protein_coding	29286.2	-0.316261	0.150897	-2.09588	0.036093	0.126159	-1.2451			ENSG00000136643	26750	RPS6KC1		1358.9	0.304641	0.109612	2.77927	0.00544819	0.0193869	1.23511
ENSG00000103502	10423	CDIPT	protein_coding	786.055	-0.130643	0.0623387	-2.0957	0.0361088	0.126186	-1.09478			ENSG00000164306	201973	PRIMPOL		621.833	0.189268	0.0681001	2.77926	0.00544831	0.0193869	1.14018
ENSG00000002586	4267	CD99	protein_coding	5189.09	-0.168702	0.0805158	-2.09527	0.0361473	0.126292	-1.12405			ENSG00000187951	100288637			405.432	-0.316419	0.113863	-2.77894	0.00545373	0.0194013	-1.24524
ENSG00000196678	112479	ERI2	protein_coding	1105.55	-0.206671	0.0986624	-2.09473	0.0361948	0.126429	-1.15402			ENSG00000103510	84148	KAT8		1457.54	0.165961	0.0597224	2.77887	0.00545482	0.0194013	1.12191
ENSG00000105223	23646	PLD3	protein_coding	3759.65	-0.213216	0.101803	-2.0944	0.0362239	0.126469	-1.15927			ENSG00000164167	11157	LSM6		651.158	0.268219	0.096544	2.7782	0.00546607	0.019437	1.20432
ENSG00000102595	55757	UGGT2	protein_coding	1708.99	0.184513	0.0881014	2.09433	0.0362308	0.126469	1.13643			ENSG00000182768	51335	NGRN		8960.7	0.137274	0.0494244	2.77746	0.00547864	0.0194773	1.09983
ENSG00000128944	90417	KNSTRN	protein_coding	1532.65	-0.151737	0.0724492	-2.09439	0.0362252	0.126469	-1.11091			ENSG00000108666	64149	C17orf75		995.62	0.226107	0.0814146	2.77723	0.00548239	0.0194819	1.16967
ENSG00000173210	22885	ABLIM3	protein_coding	14.7563	-0.942398	0.45027	-2.09296	0.0363527	0.12681	-1.92172			ENSG00000167858	83659	TEKT1		20.3266	2.37514	0.855201	2.77729	0.00548144	0.0194819	5.18786
ENSG00000129951	79948	PLPPR3	protein_coding	1960.91	-0.332547	0.158887	-2.09298	0.0363511	0.12681	-1.25923			ENSG00000176641	220441	RNF152		933.824	-0.274903	0.0990036	-2.7767	0.00549144	0.0195096	-1.20991
ENSG00000116771	79814	AGMAT	protein_coding	26.0297	-0.74684	0.356829	-2.09299	0.03635	0.12681	-1.67811			ENSG00000103540	9738	CCP110		2045.22	-0.205217	0.0739141	-2.77643	0.00549603	0.0195215	-1.15286
ENSG00000166073	11245	GPR176	protein_coding	72.6187	-0.556046	0.265715	-2.09264	0.0363812	0.126823	-1.47023			ENSG00000205238	441273	SPDYE2		18.8212	1.13787	0.409914	2.77587	0.00550544	0.0195506	2.20056
ENSG00000160953	84939	PWWP3A	protein_coding	2349.13	0.194315	0.0928532	2.09271	0.0363748	0.126823	1.14418			ENSG00000128045	65997	RASL11B		145.399	-0.7004	0.252396	-2.77501	0.00552005	0.0195892	-1.62496
ENSG00000137331	8870	IER3	protein_coding	279.581	0.382447	0.182749	2.09275	0.0363714	0.126823	1.30355			ENSG00000010610	920	CD4		43.4831	0.832398	0.299956	2.77507	0.00551899	0.0195892	1.78064
ENSG00000167202	23102	TBC1D2B	protein_coding	799.027	0.153041	0.0731537	2.09204	0.0364348	0.126982	1.11191			ENSG00000130224	57631	LRCH2		2054.6	0.216679	0.0780795	2.7751	0.00551842	0.0195892	1.16206
ENSG00000126391	83786	FRMD8	protein_coding	387.01	-0.185378	0.0886294	-2.09161	0.0364737	0.127089	-1.13711			ENSG00000213614	3073	HEXA		1344.26	0.272515	0.0982077	2.77488	0.00552219	0.0195924	1.20791
ENSG00000123739	81579	PLA2G12A	protein_coding	267.879	-0.251313	0.120158	-2.09151	0.0364824	0.12709	-1.19029			ENSG00000173611	286205	SCAI		1763.57	-0.252827	0.0911391	-2.77408	0.00553587	0.0196366	-1.19154
ENSG00000182518	90736	FAM104B	protein_coding	463.712	-0.175274	0.0838069	-2.0914	0.0364924	0.127097	-1.12918			ENSG00000115839	22930	RAB3GAP1		2269.04	0.229137	0.0826144	2.77357	0.00554441	0.0196624	1.17213
ENSG00000144840	285282	RABL3	protein_coding	670.118	-0.149235	0.0713657	-2.09113	0.0365167	0.127153	-1.10898			ENSG00000235162	387882	C12orf75		551.019	0.415013	0.149649	2.77325	0.00554996	0.0196777	1.33331
ENSG00000256060	10597	TRAPPC2B	protein_coding	135.715	0.358096	0.171261	2.09094	0.0365333	0.127182	1.28173			ENSG00000213186	286827	TRIM59		2648.43	-0.200047	0.0721399	-2.77305	0.00555336	0.0196853	-1.14874
ENSG00000169083	367	AR	protein_coding	786.956	0.145214	0.0694554	2.09075	0.03655	0.127212	1.10589			ENSG00000197142	51703	ACSL5		58.985	0.632503	0.228104	2.77287	0.00555641	0.0196917	1.55025
ENSG00000100902	5687	PSMA6	protein_coding	2542.54	-0.177771	0.085034	-2.09059	0.0365648	0.127235	-1.13114			ENSG00000141391	10650	PRELID3A		119.835	0.680054	0.245358	2.77168	0.00557677	0.0197595	1.6022
ENSG00000101210	1917	EEF1A2	protein_coding	120.522	-0.325315	0.155663	-2.08987	0.0366295	0.127431	-1.25294			ENSG00000101445	26051	PPP1R16B		245.21	-1.20167	0.433582	-2.77149	0.00558005	0.0197651	-2.30005
ENSG00000177181	284716	RIMKLA	protein_coding	333.787	-0.283962	0.135887	-2.0897	0.0366449	0.127456	-1.21753			ENSG00000183036	5121	PCP4		33.0159	1.02745	0.370726	2.77144	0.00558087	0.0197651	2.03841
ENSG00000170545	57228	SMAGP	protein_coding	108.054	-0.473919	0.226888	-2.08878	0.0367272	0.127685	-1.38888			ENSG00000054965	23201	FAM168A		7658.1	-0.392136	0.141503	-2.77122	0.00558475	0.0197744	-1.31234
ENSG00000178882	144347	RFLNA	protein_coding	626.169	-0.179827	0.0860899	-2.08882	0.0367235	0.127685	-1.13275			ENSG00000170955	112464	CAVIN3		13.2086	-1.42413	0.514067	-2.77031	0.00560032	0.0198236	-2.68352
ENSG00000123124	11059	WWP1	protein_coding	2070.9	0.111411	0.0533474	2.0884	0.0367616	0.127776	1.08028			ENSG00000099282	23555	TSPAN15		283.863	0.653107	0.235757	2.77026	0.00560114	0.0198236	1.57255
ENSG00000121406	256051	ZNF549	protein_coding	495.324	0.196168	0.0939431	2.08816	0.0367831	0.127822	1.14565			ENSG00000159202	65264	UBE2Z		1692.77	-0.206657	0.0746182	-2.76952	0.00561383	0.019864	-1.15401
ENSG00000038210	55300	PI4K2B	protein_coding	564.571	-0.160662	0.076948	-2.08793	0.0368043	0.127867	-1.1178			ENSG00000095485	55280	CWF19L1		884.924	0.282013	0.101833	2.76936	0.00561658	0.0198693	1.21589
ENSG00000197702	55742	PARVA	protein_coding	1807.77	-0.285675	0.136842	-2.08763	0.0368314	0.127933	-1.21898			ENSG00000242950	30816	ERVW-1		55.7781	-0.680898	0.245922	-2.76875	0.00562714	0.0199022	-1.60314
ENSG00000164941	55656	INTS8	protein_coding	3022.99	-0.146594	0.0702539	-2.08663	0.0369216	0.128217	-1.10695			ENSG00000139725	54509	RHOF		933.778	0.199552	0.0720867	2.76823	0.00563622	0.0199299	1.14834
ENSG00000284041	NA	NA	NA	262.019	0.209579	0.100469	2.086	0.0369786	0.128387	1.15635			ENSG00000030582	2896	GRN		705.43	-0.289677	0.10466	-2.7678	0.00564368	0.0199507	-1.22237
ENSG00000188997	283219	KCTD21	protein_coding	186.582	-0.450036	0.215758	-2.08584	0.0369931	0.128408	-1.36607			ENSG00000088986	8655	DYNLL1		3136.31	-0.268052	0.0968488	-2.76774	0.00564465	0.0199507	-1.20418
ENSG00000127377	155051	CRYGN	protein_coding	13.4931	-0.929884	0.445857	-2.08561	0.0370138	0.128423	-1.90512			ENSG00000167377	7571	ZNF23		864.639	0.228168	0.0824454	2.7675	0.00564879	0.0199609	1.17135
ENSG00000129351	3609	ILF3	protein_coding	27306	0.137641	0.0659943	2.08566	0.0370098	0.128423	1.10011			ENSG00000159873	150275	CCDC117		1392.52	-0.163477	0.0590855	-2.76678	0.0056613	0.0200007	-1.11998
ENSG00000197467	1305	COL13A1	protein_coding	30.6272	1.07703	0.516532	2.08512	0.0370581	0.128548	2.10969			ENSG00000205835	647309	GMNC		50.7089	2.55074	0.922013	2.76649	0.00566634	0.020014	5.85935
ENSG00000126005	101410538	MMP24OS	protein_coding	388.58	-0.249392	0.119614	-2.08498	0.0370713	0.128565	-1.18871			ENSG00000105576	30000	TNPO2		5063.74	-0.272094	0.0983656	-2.76615	0.00567225	0.0200259	-1.20756
ENSG00000075711	1739	DLG1	protein_coding	3391.58	-0.12375	0.0593673	-2.08448	0.037117	0.128694	-1.08956			ENSG00000167524	124923	RSKR		722.631	0.235054	0.0849753	2.76615	0.00567226	0.0200259	1.17695
ENSG00000111271	80724	ACAD10	protein_coding	838.09	0.203259	0.0975567	2.08349	0.0372063	0.128946	1.1513			ENSG00000144713	6161	RPL32		17636.3	0.411863	0.148909	2.76587	0.00567703	0.0200383	1.3304
ENSG00000129194	6665	SOX15	protein_coding	92.4827	-0.389445	0.186913	-2.08357	0.0371994	0.128946	-1.30989			ENSG00000120686	51569	UFM1		2472.43	0.255298	0.0923112	2.76562	0.0056815	0.0200496	1.19358
ENSG00000175063	11065	UBE2C	protein_coding	3306.36	0.166122	0.0797566	2.08286	0.037264	0.129097	1.12204			ENSG00000024422	30846	EHD2		45.6424	-0.745362	0.269529	-2.76542	0.00568487	0.020057	-1.6764
ENSG00000149476	26007	TKFC	protein_coding	810.789	0.163969	0.0787241	2.08283	0.0372663	0.129097	1.12037			ENSG00000153140	1070	CETN3		976.373	0.441249	0.159565	2.76533	0.00568653	0.0200584	1.35778
ENSG00000101188	4923	NTSR1	protein_coding	7.13219	1.62882	0.782112	2.0826	0.037288	0.129143	3.09261			ENSG00000141556	6904	TBCD		3285.66	-0.249259	0.0901631	-2.76453	0.00570042	0.0201029	-1.1886
ENSG00000167065	150290	DUSP18	protein_coding	289.494	-0.24445	0.11739	-2.08238	0.0373077	0.129182	-1.18464			ENSG00000105679	26330	GAPDHS		213.863	0.361412	0.13074	2.76437	0.00570333	0.0201087	1.28468
ENSG00000131652	79228	THOC6	protein_coding	707.028	-0.151873	0.0729532	-2.08179	0.0373613	0.129339	-1.11101			ENSG00000062194	65056	GPBP1		6157.79	0.323978	0.117212	2.76404	0.00570902	0.0201194	1.25178
ENSG00000185432	25840	METTL7A	protein_coding	23.4763	0.918036	0.441054	2.08146	0.0373918	0.129406	1.88954			ENSG00000130803	57693	ZNF317		1140.86	-0.330596	0.119609	-2.76397	0.00571021	0.0201194	-1.25753
ENSG00000136631	11311	VPS45	protein_coding	1447.81	-0.138313	0.0664517	-2.0814	0.0373973	0.129406	-1.10062			ENSG00000174939	253982	ASPHD1		387.101	-0.599617	0.216936	-2.76402	0.00570938	0.0201194	-1.51531
ENSG00000144395	284992	CCDC150	protein_coding	587.195	0.26601	0.127811	2.08128	0.0374087	0.129411	1.20248			ENSG00000089916	55668	GPATCH2L		5573.15	-0.172096	0.0622765	-2.76342	0.00571996	0.0201493	-1.12669
ENSG00000186638	347240	KIF24	protein_coding	989.866	-0.183631	0.0882329	-2.0812	0.0374155	0.129411	-1.13574			ENSG00000164076	79012	CAMKV		2075.17	-0.684082	0.247661	-2.76217	0.00574185	0.0202219	-1.60668
ENSG00000026950	11119	BTN3A1	protein_coding	256.191	0.262884	0.126322	2.08107	0.0374278	0.129425	1.19987			ENSG00000113296	7060	THBS4		334.389	0.366811	0.132805	2.76202	0.00574444	0.0202265	1.2895
ENSG00000171044	286046	XKR6	protein_coding	275.548	-0.532399	0.255869	-2.08075	0.037457	0.129497	-1.44633			ENSG00000072163	55679	LIMS2		34.9322	0.960969	0.348029	2.76118	0.00575938	0.0202746	1.94662
ENSG00000143811	29920	PYCR2	protein_coding	956.603	0.189801	0.0912291	2.08049	0.0374806	0.12955	1.14061			ENSG00000070061	8518	ELP1		2929.9	-0.168077	0.0609036	-2.75972	0.00578515	0.0203608	-1.12356
ENSG00000249715	90342	FER1L5	protein_coding	87.7796	0.485901	0.233599	2.08006	0.0375196	0.129656	1.40046			ENSG00000103932	26015	RPAP1		1210.74	-0.244155	0.0884774	-2.75952	0.00578867	0.0203686	-1.1844
ENSG00000146676	5814	PURB	protein_coding	3019.21	0.107579	0.051724	2.07986	0.0375382	0.129662	1.07742			ENSG00000175575	80227	PAAF1		1050.72	0.298355	0.108131	2.7592	0.00579435	0.0203841	1.22974
ENSG00000124782	6239	RREB1	protein_coding	982.559	0.197464	0.0949369	2.07995	0.03753	0.129662	1.14668			ENSG00000101310	10483	SEC23B		2348.86	0.255883	0.0927474	2.75892	0.00579919	0.020392	1.19407
ENSG00000120156	7010	TEK	protein_coding	1156.25	0.752868	0.362026	2.0796	0.0375622	0.129716	1.68514			ENSG00000106799	7046	TGFBR1		5942.22	0.14395	0.0521749	2.75899	0.00579804	0.020392	1.10493
ENSG00000068878	23198	PSME4	protein_coding	3579.78	0.0900487	0.0433034	2.07948	0.0375731	0.129725	1.06441			ENSG00000140332	7090	TLE3		2160.98	0.530901	0.192514	2.75772	0.0058206	0.0204628	1.44483
ENSG00000162368	51727	CMPK1	protein_coding	2556.16	0.12982	0.0624369	2.07921	0.0375977	0.129781	1.09416			ENSG00000148334	80142	PTGES2		501.749	-0.269139	0.0976122	-2.75723	0.00582938	0.0204891	-1.20509
ENSG00000197956	6277	S100A6	protein_coding	94.294	-0.557726	0.268293	-2.0788	0.0376362	0.129885	-1.47195			ENSG00000117013	9132	KCNQ4		21.6544	-0.82212	0.298195	-2.75698	0.0058337	0.0204997	-1.768
ENSG00000047617	57101	ANO2	protein_coding	92.8206	0.426555	0.205286	2.07786	0.0377222	0.130153	1.34402			ENSG00000088247	8570	KHSRP		8941.1	-0.288996	0.104833	-2.75674	0.00583808	0.0205101	-1.22179
ENSG00000166289	79156	PLEKHF1	protein_coding	25.5854	-0.780727	0.375842	-2.07727	0.0377763	0.130311	-1.718			ENSG00000236287	58486	ZBED5		3465.97	0.266709	0.0967502	2.75667	0.00583927	0.0205101	1.20306
ENSG00000134532	6660	SOX5	protein_coding	2972.35	0.159554	0.0768244	2.07686	0.0378145	0.130356	1.11694			ENSG00000187726	374407	DNAJB13		33.7829	0.920622	0.334014	2.75624	0.00584698	0.0205327	1.89293
ENSG00000185261	285600	KIAA0825	protein_coding	80.7189	-0.390937	0.18822	-2.07702	0.0377994	0.130356	-1.31124			ENSG00000155085	221264	AK9		620.157	0.290502	0.105413	2.75585	0.0058539	0.0205524	1.22307
ENSG00000239779	23559	WBP1	protein_coding	2263.86	-0.14232	0.0685239	-2.07694	0.0378076	0.130356	-1.10368			ENSG00000172466	7572	ZNF24		8946.58	0.435165	0.157921	2.75558	0.00585882	0.0205651	1.35207
ENSG00000278845	84311	MRPL45	protein_coding	1350.76	-0.178475	0.0859466	-2.07658	0.0378404	0.130416	-1.13169			ENSG00000117697	25936	NSL1		958.703	0.207967	0.0754751	2.75543	0.00586147	0.0205666	1.15506
ENSG00000130818	79088	ZNF426	protein_coding	1202.03	-0.208789	0.100559	-2.07629	0.0378674	0.13048	-1.15572			ENSG00000101098	140730	RIMS4		1684.49	-0.648769	0.235453	-2.75541	0.00586184	0.0205666	-1.56783
ENSG00000184260	8338	H2AC20	protein_coding	26.5047	-0.583852	0.281238	-2.07601	0.0378933	0.130531	-1.49885			ENSG00000081870	51668	HSPB11		591.232	0.252878	0.0917806	2.75525	0.00586478	0.0205723	1.19158
ENSG00000140319	6727	SRP14	protein_coding	5361.2	-0.189503	0.091285	-2.07595	0.037899	0.130531	-1.14037			ENSG00000241973	5297	PI4KA		3751.36	-0.445221	0.161595	-2.75517	0.00586625	0.0205729	-1.36152
ENSG00000116918	7257	TSNAX	protein_coding	1097.32	-0.168702	0.0812753	-2.07569	0.0379229	0.130584	-1.12405			ENSG00000115306	6711	SPTBN1		10256.4	-0.558521	0.202735	-2.75493	0.00587043	0.020583	-1.47276
ENSG00000167600	29785	CYP2S1	protein_coding	124.358	0.440919	0.212437	2.07553	0.0379379	0.130607	1.35747			ENSG00000089280	2521	FUS		8770.84	-0.482722	0.175227	-2.75483	0.00587222	0.0205847	-1.39738
ENSG00000146833	89122	TRIM4	protein_coding	502.747	0.152901	0.0736818	2.07515	0.0379726	0.130697	1.1118			ENSG00000113369	57561	ARRDC3		9541.82	0.541487	0.196565	2.75475	0.00587371	0.0205853	1.45547
ENSG00000106638	26608	TBL2	protein_coding	818.71	0.157308	0.0758093	2.07504	0.0379824	0.130702	1.1152			ENSG00000151413	80224	NUBPL		424.771	0.314768	0.114282	2.7543	0.00588176	0.020609	1.24381
ENSG00000138670	153020	RASGEF1B	protein_coding	141.528	0.55131	0.265707	2.07488	0.0379975	0.130725	1.46542			ENSG00000169193	90693	CCDC126		355.744	0.334465	0.121457	2.75377	0.00589126	0.0206377	1.26091
ENSG00000185811	10320	IKZF1	protein_coding	60.1398	1.04962	0.505941	2.07459	0.0380249	0.130761	2.06998			ENSG00000132010	7568	ZNF20		502.761	0.340708	0.123746	2.75328	0.00590012	0.0206641	1.26638
ENSG00000198431	7296	TXNRD1	protein_coding	5778.35	-0.133686	0.0644373	-2.07466	0.038018	0.130761	-1.09709			ENSG00000132300	55037	PTCD3		3098.65	0.338797	0.12311	2.75198	0.00592356	0.0207417	1.2647
ENSG00000055950	84545	MRPL43	protein_coding	832.152	0.145141	0.0699647	2.07449	0.0380341	0.130764	1.10584			ENSG00000107882	51684	SUFU		1153.14	-0.321998	0.117026	-2.75151	0.00593208	0.0207669	-1.25006
ENSG00000163046	554226	ANKRD30BL	protein_coding	10.6804	-1.02396	0.493882	-2.0733	0.0381446	0.131115	-2.0335			ENSG00000132823	51526	OSER1		819.71	0.21676	0.0787809	2.75143	0.00593357	0.0207675	1.16212
ENSG00000171246	4884	NPTX1	protein_coding	82.1821	1.09318	0.527605	2.07197	0.0382685	0.131511	2.13344			ENSG00000141433	116	ADCYAP1		156.185	1.75769	0.639026	2.75058	0.00594892	0.0208166	3.38157
ENSG00000101977	4168	MCF2	protein_coding	16.0209	-0.755441	0.364674	-2.07155	0.0383072	0.131588	-1.68815			ENSG00000081913	23239	PHLPP1		2677.09	-0.196443	0.071421	-2.7505	0.00595041	0.0208172	-1.14587
ENSG00000130158	57572	DOCK6	protein_coding	987.521	0.358405	0.173013	2.07155	0.0383078	0.131588	1.28201			ENSG00000142676	6135	RPL11		16994.7	0.484276	0.176083	2.75027	0.00595459	0.0208272	1.39888
ENSG00000101751	11201	POLI	protein_coding	1963.08	-0.119047	0.057471	-2.07143	0.0383183	0.131595	-1.08602			ENSG00000204175	9721	GPRIN2		127.211	0.40052	0.145636	2.75014	0.00595693	0.0208308	1.31998
ENSG00000009844	51534	VTA1	protein_coding	2133.56	-0.187937	0.0907395	-2.07117	0.0383426	0.131649	-1.13913			ENSG00000111897	57515	SERINC1		8280.43	-0.209017	0.0760128	-2.74976	0.00596388	0.0208505	-1.1559
ENSG00000100196	11015	KDELR3	protein_coding	242.07	-0.211009	0.101907	-2.07059	0.0383968	0.131777	-1.1575			ENSG00000162779	126859	AXDND1		6.62541	2.20588	0.80227	2.74954	0.00596788	0.0208598	4.61355
ENSG00000164879	761	CA3	protein_coding	101.226	-0.517427	0.249885	-2.07066	0.0383903	0.131777	-1.4314			ENSG00000108479	2584	GALK1		281.724	0.519531	0.188966	2.74933	0.00597173	0.0208687	1.43349
ENSG00000060762	51660	MPC1	protein_coding	236.249	-0.22997	0.111074	-2.07042	0.0384132	0.131785	-1.17281			ENSG00000157764	673	BRAF		2801.82	-0.228428	0.0830891	-2.74919	0.00597432	0.0208731	-1.17156
ENSG00000161929	388325	SCIMP	protein_coding	69.6061	-0.432223	0.208764	-2.07039	0.0384162	0.131785	-1.34931			ENSG00000108515	2027	ENO3		1507.28	-0.325746	0.118496	-2.74901	0.00597759	0.0208799	-1.25331
ENSG00000204963	56141	PCDHA7	protein_coding	1327.97	-0.200614	0.0969193	-2.06991	0.0384611	0.13191	-1.14919			ENSG00000019102	23584	VSIG2		14.0887	-1.0299	0.374676	-2.74876	0.00598208	0.020891	-2.04188
ENSG00000144406	285175	UNC80	protein_coding	251.35	0.34284	0.165692	2.06914	0.0385327	0.132127	1.26825			ENSG00000138459	55032	SLC35A5		1611.49	0.329151	0.119766	2.74829	0.00599065	0.0209163	1.25627
ENSG00000149557	9638	FEZ1	protein_coding	2560.43	-0.314576	0.152064	-2.06871	0.0385736	0.132225	-1.24365			ENSG00000197226	23061	TBC1D9B		2706.78	-0.150359	0.0547208	-2.74775	0.00600057	0.0209463	-1.10985
ENSG00000092199	3183	HNRNPC	protein_coding	24900.9	-0.176666	0.0854011	-2.06866	0.0385783	0.132225	-1.13027			ENSG00000131242	84440	RAB11FIP4		1762.83	-0.260197	0.094709	-2.74733	0.0060082	0.0209683	-1.19764
ENSG00000169621	200558	APLF	protein_coding	187.776	-0.266762	0.128962	-2.06853	0.03859	0.132235	-1.2031			ENSG00000157353	197258	FCSK		305.19	0.300934	0.10954	2.74725	0.00600967	0.0209688	1.23194
ENSG00000155011	27123	DKK2	protein_coding	9.91971	3.06737	1.48326	2.06799	0.0386414	0.132383	8.38242			ENSG00000068097	63897	HEATR6		1187.55	-0.158984	0.0578751	-2.74702	0.00601392	0.020979	-1.1165
ENSG00000186187	84937	ZNRF1	protein_coding	1078.04	-0.165635	0.0801058	-2.0677	0.0386683	0.132445	-1.12166			ENSG00000158050	1844	DUSP2		8.74807	-1.54628	0.562923	-2.74687	0.00601677	0.0209843	-2.92062
ENSG00000146049	353219	KAAG1	lncRNA	6.2738	-1.28119	0.619656	-2.06758	0.0386795	0.132454	-2.43039			ENSG00000169925	8019	BRD3		4818.16	-0.332649	0.121111	-2.74664	0.00602095	0.0209943	-1.25932
ENSG00000116604	4209	MEF2D	protein_coding	639.716	0.182722	0.0883839	2.06737	0.0386995	0.132494	1.13502			ENSG00000204520	100507436	MICA		187.275	0.815278	0.296861	2.74633	0.00602665	0.0210095	1.75964
ENSG00000170779	55038	CDCA4	protein_coding	1609.74	0.182983	0.0885247	2.06703	0.0387313	0.132569	1.13523			ENSG00000175899	2	A2M		195.481	-1.48066	0.539353	-2.74526	0.00604635	0.0210735	-2.79077
ENSG00000154545	728239	MAGED4	protein_coding	27.6281	1.08697	0.525882	2.06695	0.0387387	0.132569	2.12428			ENSG00000116128	607	BCL9		4300.49	-0.35808	0.130448	-2.745	0.00605103	0.0210835	-1.28172
ENSG00000184110	8663	EIF3C	protein_coding	190.891	0.324965	0.157255	2.06649	0.0387822	0.132662	1.25263			ENSG00000120451	399979	SNX19		2286.28	-0.406038	0.147921	-2.74496	0.00605187	0.0210835	-1.32504
ENSG00000132471	23558	WBP2	protein_coding	1287.72	0.227955	0.11031	2.06648	0.0387828	0.132662	1.17117			ENSG00000007080	115098	CCDC124		1044.92	-0.255262	0.0930121	-2.74439	0.00606229	0.0211151	-1.19355
ENSG00000169862	1501	CTNND2	protein_coding	3810.23	-0.351292	0.170083	-2.06541	0.0388841	0.132979	-1.2757			ENSG00000087274	118	ADD1		7050.94	-0.357708	0.130365	-2.74389	0.0060715	0.0211425	-1.28139
ENSG00000138081	80204	FBXO11	protein_coding	3753.07	-0.0873394	0.0422999	-2.06477	0.0389451	0.133158	-1.06241			ENSG00000184436	80764	THAP7		430.331	0.276295	0.100698	2.74381	0.00607315	0.0211436	1.21108
ENSG00000137193	5292	PIM1	protein_coding	1966.49	-0.1785	0.086464	-2.06444	0.0389763	0.133206	-1.13171			ENSG00000136560	10010	TANK		763.053	0.366273	0.133514	2.74334	0.00608178	0.021169	1.28902
ENSG00000164114	79884	MAP9	protein_coding	1485.6	-0.193259	0.0936102	-2.06451	0.0389691	0.133206	-1.14334			ENSG00000179627	100128927	ZBTB42		53.2926	0.722253	0.263361	2.74245	0.00609826	0.0212217	1.64976
ENSG00000204070	90196	SYS1	protein_coding	662.027	-0.154072	0.0746386	-2.06424	0.038995	0.133241	-1.11271			ENSG00000143889	92906	HNRNPLL		2903.13	0.329916	0.120304	2.74234	0.00610023	0.0212239	1.25694
ENSG00000111775	1337	COX6A1	protein_coding	1608.34	-0.185916	0.0900804	-2.06389	0.0390284	0.133325	-1.13754			ENSG00000126226	55795	PCID2		1177.31	0.246015	0.0897169	2.74213	0.00610429	0.0212333	1.18593
ENSG00000169064	79740	ZBBX	protein_coding	179.871	-0.369853	0.179245	-2.06339	0.0390755	0.133428	-1.29222			ENSG00000170604	26145	IRF2BP1		792.608	-0.28699	0.104675	-2.74172	0.00611179	0.0212547	-1.22009
ENSG00000116857	252839	TMEM9	protein_coding	1913.12	0.111587	0.0540773	2.06347	0.0390681	0.133428	1.08042			ENSG00000160211	2539	G6PD		1104.17	-0.303561	0.110731	-2.74142	0.00611739	0.0212695	-1.23419
ENSG00000123977	164781	DAW1	protein_coding	11.4753	-0.996793	0.483209	-2.06286	0.0391258	0.13357	-1.99556			ENSG00000162849	55083	KIF26B		347.994	-0.569843	0.20787	-2.74134	0.00611885	0.0212699	-1.48436
ENSG00000116141	4139	MARK1	protein_coding	1046.27	0.247431	0.119962	2.06258	0.0391526	0.133596	1.18709			ENSG00000108055	9126	SMC3		6583.46	0.225085	0.0821154	2.74108	0.00612378	0.021271	1.16885
ENSG00000104472	54108	CHRAC1	protein_coding	679.257	-0.141177	0.0684492	-2.06251	0.0391592	0.133596	-1.1028			ENSG00000151746	636	BICD1		2646.79	-0.323275	0.117939	-2.74104	0.00612456	0.021271	-1.25117
ENSG00000156531	84295	PHF6	protein_coding	8665.61	-0.154698	0.0749994	-2.06266	0.0391449	0.133596	-1.11319			ENSG00000077044	8527	DGKD		1800.44	-0.444771	0.162253	-2.74122	0.00612117	0.021271	-1.3611
ENSG00000258790	9692		protein_coding	3556.49	-0.157273	0.0762713	-2.06202	0.0392055	0.133725	-1.11518			ENSG00000125458	30833	NT5C		430.169	0.341458	0.124567	2.74115	0.00612237	0.021271	1.26704
ENSG00000007520	115939	TSR3	protein_coding	726.353	-0.129193	0.062664	-2.06168	0.0392386	0.133801	-1.09368			ENSG00000112137	221692	PHACTR1		1299.47	-0.536246	0.195712	-2.73998	0.00614428	0.0213348	-1.45019
ENSG00000187758	124	ADH1A	protein_coding	32.7392	-0.534469	0.259249	-2.06161	0.0392452	0.133801	-1.44841			ENSG00000077549	832	CAPZB		3335.67	-0.227689	0.0831047	-2.73978	0.00614795	0.0213429	-1.17096
ENSG00000168495	661	POLR3D	protein_coding	1394.8	0.150093	0.0728137	2.06133	0.0392716	0.133857	1.10964			ENSG00000196453	27153	ZNF777		625.005	-0.328521	0.119941	-2.73903	0.00616213	0.0213874	-1.25572
ENSG00000146350	221322	TBC1D32	protein_coding	225.607	0.260171	0.12622	2.06125	0.0392788	0.133857	1.19762			ENSG00000174840	201626	PDE12		1127.23	-0.19948	0.0728478	-2.73832	0.00617539	0.0214287	-1.14828
ENSG00000133597	90956	ADCK2	protein_coding	269.708	0.238414	0.1157	2.06063	0.0393387	0.134031	1.1797			ENSG00000213903	1241	LTB4R		124.127	0.36861	0.134627	2.73801	0.00618114	0.0214345	1.29111
ENSG00000168067	5871	MAP4K2	protein_coding	430.646	0.258304	0.125388	2.06004	0.0393944	0.134192	1.19607			ENSG00000025423	8630	HSD17B6		151.25	0.421459	0.153926	2.73806	0.00618023	0.0214345	1.33928
ENSG00000173825	220359	TIGD3	protein_coding	60.5794	0.418505	0.203178	2.0598	0.0394179	0.134242	1.33654			ENSG00000273802	8339	H2BC8		72.4864	-0.705737	0.257742	-2.73815	0.00617864	0.0214345	-1.63098
ENSG00000154025	125206	SLC5A10	protein_coding	74.0047	0.456104	0.221467	2.05946	0.0394499	0.134322	1.37183			ENSG00000180773	120103	SLC36A4		1274.29	0.215303	0.078642	2.73776	0.00618586	0.0214462	1.16095
ENSG00000269556	84548	TMEM185A	protein_coding	280.248	-0.254359	0.123542	-2.05889	0.039505	0.13448	-1.19281			ENSG00000145743	64839	FBXL17		1050.64	-0.227872	0.083247	-2.7373	0.00619452	0.0214715	-1.17111
ENSG00000166987	114785	MBD6	protein_coding	1095.7	0.248321	0.120616	2.05877	0.0395166	0.13449	1.18782			ENSG00000165914	145567	TTC7B		863.061	-0.29634	0.10827	-2.73705	0.00619926	0.0214809	-1.22803
ENSG00000107099	81704	DOCK8	protein_coding	90.6207	-0.498296	0.242059	-2.05857	0.0395356	0.134497	-1.41254			ENSG00000101350	9371	KIF3B		2754.98	-0.543805	0.198686	-2.73701	0.00619996	0.0214809	-1.45781
ENSG00000184838	51334	PRR16	protein_coding	7.52331	1.33925	0.650604	2.05847	0.0395446	0.134497	2.5302			ENSG00000166780	89927	BMERB1		2939.54	-0.340313	0.124375	-2.73618	0.00621569	0.0215307	-1.26603
ENSG00000161642	25946	ZNF385A	protein_coding	1412.06	0.277093	0.134611	2.05848	0.0395443	0.134497	1.21175			ENSG00000135916	81618	ITM2C		2770.35	0.184255	0.0673604	2.73536	0.0062312	0.0215797	1.13623
ENSG00000130560	10422	UBAC1	protein_coding	997.059	-0.118564	0.0576039	-2.05827	0.0395646	0.134535	-1.08565			ENSG00000009724	10747	MASP2		334.101	0.315954	0.115528	2.73487	0.0062405	0.0216072	1.24483
ENSG00000125398	6662	SOX9	protein_coding	1894.61	0.309735	0.150517	2.05781	0.0396087	0.134656	1.23948			ENSG00000133961	8650	NUMB		1486.09	0.224331	0.08203	2.73475	0.00624285	0.0216106	1.16824
ENSG00000108175	57178	ZMIZ1	protein_coding	6562.64	0.195417	0.0949679	2.05771	0.0396176	0.134657	1.14505			ENSG00000115594	3554	IL1R1		28.0059	-1.80331	0.659501	-2.73435	0.00625033	0.0216318	-3.49019
ENSG00000174460	170261	ZCCHC12	protein_coding	94.8325	-0.469084	0.22799	-2.05747	0.0396406	0.134705	-1.38423			ENSG00000169251	51068	NMD3		1566.6	0.362247	0.132489	2.73417	0.00625373	0.0216346	1.28543
ENSG00000203778	619208	FAM229B	protein_coding	630.713	-0.187446	0.0911158	-2.05723	0.0396638	0.134755	-1.13875			ENSG00000127220	79575	ABHD8		545.971	-0.280633	0.10264	-2.73416	0.00625389	0.0216346	-1.21473
ENSG00000166123	84706	GPT2	protein_coding	2480.49	-0.272501	0.132484	-2.05686	0.0396994	0.134816	-1.2079			ENSG00000143811	29920	PYCR2		939.713	0.179425	0.0656465	2.73319	0.00627235	0.0216916	1.13243
ENSG00000164761	4982	TNFRSF11B	protein_coding	8.22756	1.68977	0.821524	2.05688	0.0396982	0.134816	3.22606			ENSG00000102606	8874	ARHGEF7		6101.41	-0.405515	0.148369	-2.73315	0.00627312	0.0216916	-1.32456
ENSG00000131873	22856	CHSY1	protein_coding	1190.74	0.236342	0.114923	2.05653	0.0397313	0.134895	1.178			ENSG00000197496	81031	SLC2A10		224.602	0.417665	0.152825	2.73297	0.00627663	0.021699	1.33576
ENSG00000198673	338811	TAFA2	protein_coding	80.2304	-0.405974	0.197438	-2.05621	0.0397627	0.134972	-1.32498			ENSG00000101342	140711	TLDC2		70.6441	-0.558157	0.204263	-2.73254	0.00628475	0.0217223	-1.47239
ENSG00000275066	11276	SYNRG	protein_coding	2729.74	0.119064	0.0579177	2.05574	0.0398072	0.135064	1.08603			ENSG00000214338	387104	SOGA3		3417.21	-0.246735	0.0903096	-2.7321	0.00629315	0.0217466	-1.18652
ENSG00000157833	150946	GAREM2	protein_coding	1211.66	0.160104	0.0778788	2.05582	0.0398003	0.135064	1.11737			ENSG00000182287	8905	AP1S2		1817.24	-0.247703	0.0906699	-2.73192	0.0062967	0.0217512	-1.18731
ENSG00000130477	23025	UNC13A	protein_coding	198.813	0.376538	0.183185	2.05551	0.0398294	0.13511	1.29822			ENSG00000141562	26502	NARF		3899.12	0.235103	0.0860589	2.73189	0.00629722	0.0217512	1.17699
ENSG00000174197	23269	MGA	protein_coding	4152.45	-0.0973568	0.0473715	-2.05518	0.0398618	0.13519	-1.06981			ENSG00000197386	3064	HTT		3721.72	-0.273197	0.100008	-2.73174	0.00630001	0.021756	-1.20848
ENSG00000136732	2995	GYPC	protein_coding	470.282	0.301374	0.146653	2.05501	0.0398778	0.135215	1.23232			ENSG00000277399	440435	GPR179		26.8217	-0.734357	0.26884	-2.73158	0.00630313	0.0217621	-1.66366
ENSG00000221883	NA	ARIH2OS	lncRNA	114.985	-0.379132	0.184543	-2.05444	0.0399328	0.135372	-1.30056			ENSG00000112357	5191	PEX7		134.748	0.548126	0.200679	2.73136	0.00630737	0.0217719	1.46219
ENSG00000170381	9723	SEMA3E	protein_coding	18.2227	1.08224	0.526833	2.05423	0.0399536	0.135413	2.11732			ENSG00000121058	8161	COIL		1444.3	0.362948	0.132886	2.73126	0.00630919	0.0217735	1.28605
ENSG00000177398	89766	UMODL1	protein_coding	7.24784	-1.14443	0.557328	-2.05342	0.0400319	0.135619	-2.21058			ENSG00000213297	NA	ZNF625-ZNF20		794.169	0.222234	0.0813746	2.731	0.00631423	0.0217861	1.16654
ENSG00000168763	26505	CNNM3	protein_coding	888.14	0.197856	0.096351	2.0535	0.0400245	0.135619	1.14699			ENSG00000117614	25949	SYF2		1151.55	0.357271	0.130825	2.7309	0.00631619	0.0217881	1.281
ENSG00000148408	774	CACNA1B	protein_coding	121.002	-0.425991	0.207497	-2.053	0.0400726	0.135681	-1.3435			ENSG00000091947	84336	TMEM101		634.759	0.387263	0.14182	2.73067	0.0063206	0.0217964	1.30791
ENSG00000137876	51187	RSL24D1	protein_coding	3293.71	-0.229116	0.111608	-2.05287	0.0400851	0.135681	-1.17212			ENSG00000060069	9150	CTDP1		730.017	-0.321918	0.117893	-2.73059	0.00632205	0.0217964	-1.24999
ENSG00000151632	1646	AKR1C2	protein_coding	29.9842	0.612055	0.298135	2.05295	0.0400779	0.135681	1.52844			ENSG00000159579	89970	RSPRY1		2112.24	0.174519	0.0639132	2.73056	0.00632275	0.0217964	1.12859
ENSG00000100802	60686	C14orf93	protein_coding	342.727	-0.216184	0.105299	-2.05305	0.0400678	0.135681	-1.16166			ENSG00000176087	113829	SLC35A4		1040.47	-0.340748	0.124799	-2.73037	0.00632638	0.0218042	-1.26641
ENSG00000104332	6422	SFRP1	protein_coding	29698.2	-0.185183	0.0902221	-2.05252	0.0401188	0.135765	-1.13696			ENSG00000020426	4331	MNAT1		649.065	0.370877	0.135864	2.72977	0.0063379	0.0218391	1.29314
ENSG00000110711	9049	AIP	protein_coding	575.493	0.178291	0.086887	2.05199	0.0401707	0.135911	1.13154			ENSG00000137497	4926	NUMA1		10308.4	-0.237674	0.0870806	-2.72935	0.00634584	0.0218617	-1.17909
ENSG00000164296	81789	TIGD6	protein_coding	295.454	-0.191768	0.0934755	-2.05153	0.0402155	0.136033	-1.14216			ENSG00000151632	1646	AKR1C2		692.469	0.472171	0.173003	2.72927	0.00634747	0.0218626	1.3872
ENSG00000124209	57403	RAB22A	protein_coding	1036.32	0.151348	0.0737797	2.05135	0.0402327	0.136062	1.11061			ENSG00000257529	100529097	RPL36A-HNRNPH2		7125.13	0.421307	0.15441	2.7285	0.00636227	0.0219088	1.33914
ENSG00000146858	92092	ZC3HAV1L	protein_coding	55.8911	-0.576718	0.281182	-2.05105	0.0402623	0.136102	-1.49145			ENSG00000213079	22828	SCAF8		3025.33	-0.247683	0.0907794	-2.72841	0.00636405	0.0219101	-1.1873
ENSG00000108604	6603	SMARCD2	protein_coding	786.785	-0.161871	0.0789204	-2.05107	0.04026	0.136102	-1.11874			ENSG00000106003	3955	LFNG		1285.9	0.25054	0.0918328	2.72822	0.00636765	0.0219177	1.18965
ENSG00000078304	5527	PPP2R5C	protein_coding	5168.59	-0.108749	0.0530478	-2.05003	0.0403616	0.136408	-1.07829			ENSG00000221887	284293	HMSD		52.9581	0.59075	0.216585	2.72757	0.00638023	0.0219563	1.50603
ENSG00000166579	81565	NDEL1	protein_coding	1584.51	-0.185967	0.0907477	-2.04927	0.0404354	0.136628	-1.13758			ENSG00000170743	143425	SYT9		207.139	0.44187	0.16201	2.72743	0.00638303	0.0219611	1.35836
ENSG00000187398	338645	LUZP2	protein_coding	21.3972	0.807168	0.39394	2.04896	0.0404657	0.136701	1.74977			ENSG00000079335	8556	CDC14A		383.601	0.464445	0.170293	2.72733	0.00638485	0.0219626	1.37979
ENSG00000158270	81035	COLEC12	protein_coding	163.701	2.02582	0.989109	2.04813	0.0405472	0.136946	4.07224			ENSG00000110076	9379	NRXN2		5775.39	-0.64966	0.238211	-2.72725	0.00638643	0.0219632	-1.5688
ENSG00000135100	6927	HNF1A	protein_coding	58.4975	-0.393539	0.192165	-2.04792	0.0405678	0.136986	-1.31361			ENSG00000179454	54813	KLHL28		1672.53	0.360115	0.132085	2.7264	0.006403	0.0220155	1.28353
ENSG00000105879	79872	CBLL1	protein_coding	1265.37	0.1186	0.0579169	2.04776	0.0405839	0.13701	1.08568			ENSG00000162614	91624	NEXN		93.8116	-0.507067	0.185995	-2.72624	0.00640602	0.022021	-1.42116
ENSG00000134020	157310	PEBP4	protein_coding	12.0082	-0.844799	0.412632	-2.04735	0.0406242	0.137117	-1.79602			ENSG00000205629	51451	LCMT1		970.578	-0.220789	0.0809912	-2.72609	0.006409	0.0220265	-1.16537
ENSG00000214063	7106	TSPAN4	protein_coding	761.912	0.199506	0.0974602	2.04705	0.0406534	0.137185	1.1483			ENSG00000137955	5876	RABGGTB		1162.72	0.345976	0.126917	2.72599	0.0064109	0.0220281	1.27101
ENSG00000104946	79735	TBC1D17	protein_coding	626.616	0.213452	0.10429	2.04671	0.0406866	0.137267	1.15946			ENSG00000066032	1496	CTNNA2		4040.87	-0.365861	0.134216	-2.72592	0.00641226	0.0220281	-1.28865
ENSG00000187135	342865	VSTM2B	protein_coding	28.4384	-0.595196	0.290964	-2.0456	0.0407958	0.137606	-1.51068			ENSG00000139168	85437	ZCRB1		1619.1	0.363706	0.133435	2.72573	0.00641603	0.0220363	1.28673
ENSG00000103966	30844	EHD4	protein_coding	626.358	-0.321341	0.157101	-2.04545	0.040811	0.137627	-1.24949			ENSG00000196422	9858	PPP1R26		1348.47	-0.243258	0.089256	-2.7254	0.0064224	0.0220533	-1.18366
ENSG00000155100	51633	OTUD6B	protein_coding	661.923	-0.199331	0.0974835	-2.04477	0.0408777	0.137798	-1.14817			ENSG00000143970	55252	ASXL2		1127.73	-0.430133	0.157864	-2.7247	0.00643603	0.0220954	-1.34736
ENSG00000038274	27430	MAT2B	protein_coding	3462.98	-0.135652	0.0663417	-2.04475	0.0408794	0.137798	-1.09859			ENSG00000125675	2892	GRIA3		816.227	-0.234107	0.0859494	-2.72377	0.00645408	0.0221525	-1.17618
ENSG00000166938	115752	DIS3L	protein_coding	910.715	0.1669	0.081639	2.04437	0.0409173	0.137896	1.12264			ENSG00000165113	80318	GKAP1		738.008	0.459143	0.16858	2.72359	0.00645773	0.0221602	1.37473
ENSG00000206077	653082	ZDHHC11B	protein_coding	178.393	0.272784	0.133439	2.04426	0.0409282	0.137903	1.20814			ENSG00000152492	152137	CCDC50		4190.72	0.157181	0.0577257	2.7229	0.00647116	0.0222015	1.11511
ENSG00000123607	79809	TTC21B	protein_coding	1028.64	0.266904	0.130577	2.04404	0.04095	0.137946	1.20322			ENSG00000004487	23028	KDM1A		8948.14	-0.20929	0.0768801	-2.72229	0.00648303	0.0222374	-1.15612
ENSG00000197168	341676	NEK5	protein_coding	84.8511	-0.375967	0.183976	-2.04356	0.0409968	0.137994	-1.29771			ENSG00000177058	153129	SLC38A9		619.437	0.235822	0.0866576	2.72131	0.00650236	0.0222988	1.17758
ENSG00000183036	5121	PCP4	protein_coding	28.562	0.796751	0.389896	2.0435	0.0410034	0.137994	1.73718			ENSG00000135973	11250	GPR45		26.47	-1.2199	0.448312	-2.7211	0.00650658	0.0223085	-2.32931
ENSG00000196757	90592	ZNF700	protein_coding	598.911	-0.160486	0.0785249	-2.04376	0.0409776	0.137994	-1.11766			ENSG00000148634	26091	HERC4		1329.33	0.26358	0.0969216	2.71952	0.00653769	0.0224103	1.20045
ENSG00000168066	7536	SF1	protein_coding	10470.7	0.136421	0.0667584	2.04351	0.0410024	0.137994	1.09918			ENSG00000204147	653308	ASAH2B		294.996	0.273249	0.100497	2.71898	0.00654837	0.022442	1.20853
ENSG00000154727	2551	GABPA	protein_coding	2714.28	-0.222693	0.108979	-2.04344	0.0410087	0.137994	-1.16691			ENSG00000176853	157769	FAM91A1		1474.39	0.253012	0.09306	2.71881	0.00655173	0.0224487	1.19169
ENSG00000158683	168507	PKD1L1	protein_coding	6.96485	-1.17203	0.573841	-2.04243	0.0411093	0.138303	-2.25328			ENSG00000160588	196264	MPZL3		33.5546	-0.657046	0.241688	-2.71857	0.00655656	0.0224603	-1.57685
ENSG00000011114	55727	BTBD7	protein_coding	1768.68	0.119027	0.0582929	2.04187	0.041164	0.138457	1.086			ENSG00000066135	9682	KDM4A		3442.65	-0.478021	0.175871	-2.71802	0.00656731	0.0224923	-1.39283
ENSG00000164746	136288	C7orf57	protein_coding	12.2237	-0.835332	0.409175	-2.0415	0.0412008	0.13846	-1.78427			ENSG00000232070	643382	TMEM253		39.7213	0.692185	0.254742	2.7172	0.00658375	0.0225437	1.61573
ENSG00000136878	10868	USP20	protein_coding	1030.76	0.192962	0.0945187	2.04152	0.0411992	0.13846	1.14311			ENSG00000172175	10892	MALT1		1230.04	0.209851	0.077243	2.71677	0.00659228	0.022568	1.15657
ENSG00000100296	8563	THOC5	protein_coding	2532.22	-0.0891097	0.0436459	-2.04165	0.0411861	0.13846	-1.06371			ENSG00000163393	55356	SLC22A15		200.057	0.993041	0.3656	2.71619	0.0066037	0.0226022	1.99038
ENSG00000151967	29970	SCHIP1	protein_coding	1693.19	-0.308557	0.151128	-2.0417	0.0411818	0.13846	-1.23847			ENSG00000213240	NA	NA		62.4104	-0.510739	0.188061	-2.71582	0.00661125	0.0226232	-1.42478
ENSG00000198860	116461	TSEN15	protein_coding	1811.72	0.141505	0.0693255	2.04117	0.0412343	0.138543	1.10306			ENSG00000147144	90060	CCDC120		467.209	-0.394364	0.145219	-2.71565	0.0066146	0.0226297	-1.31436
ENSG00000138386	4664	NAB1	protein_coding	2200.73	0.141409	0.0692843	2.041	0.0412513	0.13857	1.10298			ENSG00000079785	1653	DDX1		4663.47	0.211034	0.0777149	2.71549	0.00661768	0.0226354	1.15752
ENSG00000131023	9113	LATS1	protein_coding	1183.32	0.179568	0.0880222	2.04003	0.041347	0.138862	1.13254			ENSG00000162244	6159	RPL29		13068.3	0.475375	0.175067	2.71539	0.00661979	0.0226377	1.39028
ENSG00000121101	56155	TEX14	protein_coding	29.5709	0.635039	0.311313	2.03987	0.0413628	0.138879	1.55298			ENSG00000009954	9031	BAZ1B		6717	-0.187342	0.0690017	-2.71503	0.006627	0.0226574	-1.13866
ENSG00000164587	6208	RPS14	protein_coding	14794.8	-0.220013	0.10786	-2.0398	0.0413701	0.138879	-1.16474			ENSG00000130856	7776	ZNF236		942.305	-0.234558	0.0864278	-2.71391	0.00664934	0.0227289	-1.17655
ENSG00000004779	4706	NDUFAB1	protein_coding	996.53	-0.175191	0.0859358	-2.03863	0.0414871	0.139212	-1.12911			ENSG00000103326	6650	CAPN15		651.9	-0.308247	0.113589	-2.7137	0.0066537	0.0227389	-1.2382
ENSG00000162430	57190	SELENON	protein_coding	6191.54	0.244856	0.120105	2.03868	0.0414823	0.139212	1.18497			ENSG00000164291	153642	ARSK		298.335	0.39149	0.14427	2.7136	0.00665569	0.0227408	1.31175
ENSG00000075618	6624	FSCN1	protein_coding	13158.5	-0.199883	0.098061	-2.03835	0.0415145	0.139254	-1.14861			ENSG00000247626	92935	MARS2		273.156	-0.292366	0.10775	-2.71337	0.00666035	0.0227517	-1.22465
ENSG00000104866	284352	PPP1R37	protein_coding	903.291	0.214044	0.10501	2.03832	0.0415179	0.139254	1.15994			ENSG00000189127	340120	ANKRD34B		24.4597	-0.813286	0.299758	-2.71315	0.00666479	0.022762	-1.75721
ENSG00000137496	10068	IL18BP	protein_coding	1419.52	0.178126	0.0874044	2.03795	0.0415551	0.139319	1.13141			ENSG00000133731	3612	IMPA1		838.997	0.435059	0.160379	2.71269	0.00667387	0.0227782	1.35197
ENSG00000164305	836	CASP3	protein_coding	1855.94	-0.251886	0.123597	-2.03797	0.0415533	0.139319	-1.19076			ENSG00000105793	85865	GTPBP10		882.361	0.242827	0.0895116	2.7128	0.00667177	0.0227782	1.18331
ENSG00000171566	5356	PLRG1	protein_coding	2735.41	-0.208067	0.102143	-2.03703	0.0416472	0.139598	-1.15514			ENSG00000259494	26589	MRPL46		416.867	0.278532	0.102675	2.71275	0.00667279	0.0227782	1.21296
ENSG00000186472	27445	PCLO	protein_coding	591.667	0.179969	0.0883551	2.03688	0.0416617	0.139616	1.13286			ENSG00000170310	9482	STX8		592.073	0.296237	0.109212	2.71251	0.00667765	0.0227862	1.22794
ENSG00000124302	64377	CHST8	protein_coding	100.336	-0.508311	0.249624	-2.03631	0.0417195	0.13978	-1.42238			ENSG00000104131	8669	EIF3J		2429.53	-0.159986	0.0589866	-2.71225	0.0066828	0.0227989	-1.11728
ENSG00000134815	9704	DHX34	protein_coding	683.446	-0.235873	0.115845	-2.03611	0.0417396	0.139817	-1.17762			ENSG00000156011	23362	PSD3		5481.11	0.189207	0.0697653	2.71205	0.00668686	0.0228005	1.14014
ENSG00000001629	54467	ANKIB1	protein_coding	1985.35	0.133369	0.0655083	2.03591	0.0417593	0.139853	1.09685			ENSG00000271092	100527978	TLCD4-RWDD3		429.628	0.260794	0.0961625	2.71201	0.00668761	0.0228005	1.19814
ENSG00000162639	113802	HENMT1	protein_coding	30.841	-0.635824	0.312322	-2.03579	0.041771	0.139862	-1.55382			ENSG00000134330	285148	IAH1		1269.47	0.313288	0.115516	2.71208	0.00668624	0.0228005	1.24254
ENSG00000168676	146212	KCTD19	protein_coding	55.6637	0.671465	0.329905	2.03533	0.0418178	0.139988	1.59269			ENSG00000114423	868	CBLB		1416	-0.41373	0.152613	-2.71097	0.00670871	0.0228631	-1.33213
ENSG00000161217	5130	PCYT1A	protein_coding	1044.35	-0.194513	0.095581	-2.03506	0.0418447	0.140024	-1.14434			ENSG00000129566	7011	TEP1		733.966	0.296506	0.109373	2.71096	0.00670888	0.0228631	1.22817
ENSG00000000003	7105	TSPAN6	protein_coding	3548.44	-0.156506	0.0769053	-2.03504	0.0418465	0.140024	-1.11458			ENSG00000115353	6869	TACR1		22.8806	-1.33387	0.492098	-2.71057	0.00671676	0.0228851	-2.52077
ENSG00000269964	101928601	MEI4	protein_coding	12.6397	0.928007	0.456135	2.0345	0.0419011	0.140176	1.90265			ENSG00000099821	5442	POLRMT		1349.25	0.233588	0.0861935	2.71004	0.00672749	0.0229167	1.17576
ENSG00000167434	762	CA4	protein_coding	46.8723	-0.443898	0.218281	-2.03361	0.0419911	0.140398	-1.36027			ENSG00000142599	473	RERE		5695.48	-0.380659	0.140475	-2.70979	0.0067326	0.0229292	-1.30194
ENSG00000138031	109	ADCY3	protein_coding	2155.31	0.183507	0.0902387	2.03357	0.0419946	0.140398	1.13564			ENSG00000167984	197358	NLRC3		79.5966	-0.446867	0.164928	-2.70946	0.00673924	0.0229419	-1.36308
ENSG00000102977	65057	ACD	protein_coding	539.37	0.210303	0.103415	2.03358	0.0419942	0.140398	1.15693			ENSG00000076003	4175	MCM6		4229.86	0.36658	0.135294	2.70951	0.00673826	0.0229419	1.28929
ENSG00000185668	5453	POU3F1	protein_coding	108.519	0.702646	0.345622	2.03299	0.0420536	0.140565	1.62749			ENSG00000118972	8074	FGF23		7.57731	1.89795	0.700603	2.70902	0.00674825	0.0229631	3.72682
ENSG00000140876	283927	NUDT7	protein_coding	191.931	0.258186	0.12701	2.0328	0.0420725	0.140598	1.19597			ENSG00000064042	22998	LIMCH1		3351.59	-0.280285	0.103464	-2.70901	0.00674839	0.0229631	-1.21443
ENSG00000107954	9148	NEURL1	protein_coding	60.3095	-0.447671	0.220245	-2.0326	0.042093	0.140607	-1.36384			ENSG00000130294	547	KIF1A		17406.9	-0.326357	0.120491	-2.70856	0.00675762	0.0229896	-1.25384
ENSG00000064225	10402	ST3GAL6	protein_coding	554.896	-0.168253	0.0827772	-2.0326	0.0420932	0.140607	-1.1237			ENSG00000198755	4736	RPL10A		14759.8	0.464424	0.17148	2.70833	0.00676229	0.0230005	1.37977
ENSG00000169306	11141	IL1RAPL1	protein_coding	37.9996	0.802169	0.394686	2.03242	0.042111	0.140636	1.74372			ENSG00000175175	22843	PPM1E		2501.49	-0.37886	0.139951	-2.7071	0.00678745	0.0230811	-1.30031
ENSG00000189007	134637	ADAT2	protein_coding	444.024	0.214982	0.105802	2.03192	0.0421617	0.140775	1.16069			ENSG00000197779	347344	ZNF81		679.061	-0.261034	0.0964349	-2.70684	0.00679276	0.0230942	-1.19834
ENSG00000284713	107984345	SMIM38	protein_coding	17.0159	-0.752328	0.3703	-2.03167	0.042187	0.140829	-1.68451			ENSG00000166130	121457	IKBIP		463.197	0.363108	0.134155	2.70663	0.00679696	0.0231035	1.28619
ENSG00000128607	23008	KLHDC10	protein_coding	1467.65	0.123387	0.0607354	2.03154	0.0421998	0.140841	1.08929			ENSG00000162976	130814	SLC66A3		66.4002	0.552384	0.204197	2.70516	0.00682723	0.0232014	1.46651
ENSG00000171435	283455	KSR2	protein_coding	77.0874	0.381576	0.187866	2.03111	0.0422442	0.140959	1.30276			ENSG00000143183	54499	TMCO1		1984.24	0.248907	0.0920377	2.70441	0.00684262	0.023244	1.18831
ENSG00000163155	388695	LYSMD1	protein_coding	270.886	0.211469	0.104131	2.03079	0.042276	0.141035	1.15787			ENSG00000142856	23421	ITGB3BP		1016.41	0.394429	0.145847	2.7044	0.00684271	0.023244	1.31442
ENSG00000149948	8091	HMGA2	protein_coding	20178.9	-0.185345	0.0912954	-2.03016	0.0423398	0.141187	-1.13709			ENSG00000107282	320	APBA1		1066.43	-0.649074	0.240025	-2.70419	0.00684711	0.023254	-1.56816
ENSG00000241563	1325	CORT	protein_coding	69.9681	-0.375874	0.185137	-2.03025	0.0423311	0.141187	-1.29763			ENSG00000187553	340665	CYP26C1		3.86399	-2.4119	0.892129	-2.70353	0.00686063	0.0232949	-5.32175
ENSG00000185652	4908	NTF3	protein_coding	51.5743	0.492414	0.242772	2.0283	0.0425293	0.14178	1.4068			ENSG00000101945	6839	SUV39H1		314.995	-0.35843	0.13259	-2.70329	0.00686568	0.023307	-1.28203
ENSG00000108556	1145	CHRNE	protein_coding	122.641	0.427834	0.210939	2.02824	0.042536	0.14178	1.34521			ENSG00000182944	2130	EWSR1		9349.03	-0.22437	0.08302	-2.7026	0.00687994	0.0233504	-1.16827
ENSG00000135248	84691	GARIN1B	protein_coding	29.8888	-0.88713	0.437494	-2.02775	0.0425854	0.141915	-1.84949			ENSG00000111203	55846	ITFG2		866.666	-0.402463	0.148965	-2.70172	0.00689811	0.0234071	-1.32176
ENSG00000144130	284958	NT5DC4	protein_coding	206.902	0.255519	0.126038	2.02731	0.0426303	0.142034	1.19377			ENSG00000157765	10568	SLC34A2		9.79415	-1.31274	0.485996	-2.70112	0.00691054	0.0234428	-2.48412
ENSG00000266338	284565	NBPF15	protein_coding	858.421	0.175123	0.0863948	2.02701	0.0426614	0.142098	1.12906			ENSG00000204681	2550	GABBR1		4998.72	-0.530893	0.196549	-2.70107	0.0069116	0.0234428	-1.44482
ENSG00000135912	9654	TTLL4	protein_coding	1920.06	0.17581	0.0867363	2.02695	0.0426678	0.142098	1.1296			ENSG00000182326	716	C1S		114.144	0.52549	0.194562	2.70088	0.00691555	0.0234511	1.43942
ENSG00000130429	10095	ARPC1B	protein_coding	507.731	0.204504	0.100901	2.02678	0.0426849	0.142124	1.15229			ENSG00000131732	84240	ZCCHC9		730.617	0.415933	0.154021	2.7005	0.0069236	0.0234733	1.33416
ENSG00000100060	4242	MFNG	protein_coding	176.696	0.339386	0.167572	2.02531	0.0428351	0.142594	1.26522			ENSG00000091483	2271	FH		1817.71	0.335648	0.124295	2.70043	0.00692506	0.0234733	1.26194
ENSG00000153558	25827	FBXL2	protein_coding	407.643	-0.179898	0.0888453	-2.02484	0.0428839	0.142695	-1.1328			ENSG00000158480	9825	SPATA2		416.276	-0.359212	0.133036	-2.70011	0.00693165	0.0234906	-1.28273
ENSG00000165752	282974	STK32C	protein_coding	253.682	0.267959	0.132331	2.02491	0.0428764	0.142695	1.2041			ENSG00000131069	55902	ACSS2		1145.53	0.456216	0.169032	2.69899	0.00695498	0.0235646	1.37194
ENSG00000162434	3716	JAK1	protein_coding	1001.31	-0.155722	0.0769171	-2.02454	0.0429146	0.142767	-1.11398			ENSG00000170954	55786	ZNF415		721.517	0.281051	0.104139	2.6988	0.00695901	0.0235715	1.21508
ENSG00000198832	140606	SELENOM	protein_coding	180.823	-0.332603	0.164363	-2.02359	0.0430126	0.143031	-1.25928			ENSG00000163516	55139	ANKZF1		1344.58	0.214701	0.0795559	2.69874	0.00696019	0.0235715	1.16046
ENSG00000267426	NA		protein_coding	1088.1	0.16919	0.0836084	2.0236	0.0430118	0.143031	1.12443			ENSG00000167549	84940	CORO6		78.3797	0.772506	0.286253	2.69868	0.00696148	0.0235715	1.70823
ENSG00000198734	2153	F5	protein_coding	6.29089	1.45075	0.717014	2.02332	0.0430402	0.143092	2.7335			ENSG00000196159	79633	FAT4		13119	-0.43408	0.160862	-2.69846	0.00696605	0.0235819	-1.35105
ENSG00000120370	92344	GORAB	protein_coding	484.446	-0.194824	0.0963003	-2.02309	0.0430642	0.143141	-1.14458			ENSG00000161040	222235	FBXL13		91.7734	0.492698	0.182595	2.69831	0.00696933	0.0235879	1.40707
ENSG00000151612	152485	ZNF827	protein_coding	1260.93	-0.320981	0.158736	-2.02211	0.0431653	0.143389	-1.24918			ENSG00000076641	55824	PAG1		1093.05	-0.401106	0.148684	-2.6977	0.00698202	0.0236258	-1.32052
ENSG00000174099	253827	MSRB3	protein_coding	886.949	-0.393506	0.194587	-2.02226	0.0431495	0.143389	-1.31358			ENSG00000077264	5063	PAK3		5228.71	-0.504861	0.187159	-2.6975	0.00698622	0.023635	-1.41899
ENSG00000197837	121504	H4C16	protein_coding	22.778	-0.65285	0.322859	-2.02209	0.0431667	0.143389	-1.57227			ENSG00000180228	8575	PRKRA		1668.61	0.17956	0.0665719	2.69723	0.0069918	0.0236488	1.13254
ENSG00000197959	26052	DNM3	protein_coding	129.31	-0.469694	0.232302	-2.02192	0.043185	0.143389	-1.38482			ENSG00000254995	NA	STX16-NPEPL1		1419.54	0.284115	0.105364	2.6965	0.00700734	0.0236963	1.21766
ENSG00000267228	NA		protein_coding	1907.39	-0.121957	0.0603203	-2.02183	0.0431942	0.143389	-1.08821			ENSG00000160284	84221	SPATC1L		234.744	0.387712	0.143788	2.69641	0.00700909	0.0236971	1.30832
ENSG00000182916	56849	TCEAL7	protein_coding	1002.7	-0.232532	0.115002	-2.02198	0.0431788	0.143389	-1.1749			ENSG00000186187	84937	ZNRF1		1835.01	-0.574703	0.213148	-2.69626	0.00701219	0.0237007	-1.48937
ENSG00000088881	57593	EBF4	protein_coding	426.289	0.295143	0.146038	2.02099	0.0432803	0.143644	1.22701			ENSG00000083828	54807	ZNF586		438.641	-0.250191	0.0927933	-2.69622	0.00701314	0.0237007	-1.18936
ENSG00000169252	154	ADRB2	protein_coding	12.4299	0.990588	0.490219	2.02071	0.0433101	0.143713	1.987			ENSG00000101846	412	STS		179.031	-0.442365	0.164079	-2.69605	0.00701667	0.0237075	-1.35883
ENSG00000114315	3280	HES1	protein_coding	779.511	-0.355957	0.17618	-2.02042	0.0433401	0.143781	-1.27983			ENSG00000165782	90809	PIP4P1		1054.12	0.162195	0.0601705	2.69558	0.00702653	0.0237323	1.11899
ENSG00000185650	677	ZFP36L1	protein_coding	12413.4	-0.141873	0.0702302	-2.02011	0.0433721	0.143857	-1.10334			ENSG00000121064	59342	SCPEP1		286.71	0.48476	0.179836	2.69556	0.00702702	0.0237323	1.39935
ENSG00000125148	4502	MT2A	protein_coding	24.5189	-0.915817	0.453398	-2.0199	0.0433939	0.143898	-1.88664			ENSG00000197747	6281	S100A10		164.186	-1.07899	0.400334	-2.69523	0.00703405	0.023751	-2.11256
ENSG00000104969	6449	SGTA	protein_coding	2316.75	-0.086207	0.0426847	-2.01962	0.0434225	0.143938	-1.06158			ENSG00000031823	8498	RANBP3		1692.07	-0.303969	0.112809	-2.69454	0.00704853	0.0237897	-1.23454
ENSG00000136159	55270	NUDT15	protein_coding	1164.4	-0.183493	0.0908558	-2.01961	0.0434243	0.143938	-1.13563			ENSG00000149050	7761	ZNF214		374.343	0.498857	0.185132	2.6946	0.00704724	0.0237897	1.41309
ENSG00000115307	550	AUP1	protein_coding	1491.01	0.125505	0.0621561	2.01919	0.0434676	0.14405	1.09089			ENSG00000111665	83461	CDCA3		610.094	-0.397956	0.147706	-2.69425	0.00705467	0.0238054	-1.31764
ENSG00000135414	10220	GDF11	protein_coding	4018.39	0.110882	0.0549221	2.0189	0.0434978	0.144119	1.07989			ENSG00000004948	799	CALCR		53.5988	-1.27017	0.471559	-2.69355	0.00706956	0.0238505	-2.4119
ENSG00000100099	89781	HPS4	protein_coding	1797.04	0.138106	0.0684114	2.01876	0.0435117	0.144135	1.10046			ENSG00000158552	130617	ZFAND2B		443.733	0.24358	0.0904568	2.69277	0.00708608	0.0239012	1.18393
ENSG00000159128	3460	IFNGR2	protein_coding	982.868	0.146843	0.0727482	2.01851	0.0435383	0.144192	1.10714			ENSG00000103319	29904	EEF2K		950.544	-0.195499	0.0726168	-2.69219	0.00709834	0.0239374	-1.14512
ENSG00000065609	9892	SNAP91	protein_coding	294.792	-0.191529	0.094935	-2.01747	0.0436461	0.144518	-1.14197			ENSG00000179240	100506127	GVQW3		786.591	-0.2599	0.0965439	-2.69204	0.00710159	0.0239433	-1.1974
ENSG00000164877	79778	MICALL2	protein_coding	240.515	0.357701	0.17731	2.01738	0.0436559	0.14452	1.28138			ENSG00000124172	514	ATP5F1E		2923.24	0.150535	0.0559239	2.69178	0.00710721	0.0239469	1.10998
ENSG00000174501	400986	ANKRD36C	protein_coding	852.891	-0.230355	0.114197	-2.01717	0.0436773	0.14456	-1.17312			ENSG00000126016	154796	AMOT		1847.34	0.796562	0.295923	2.69179	0.00710702	0.0239469	1.73696
ENSG00000161267	622	BDH1	protein_coding	190.052	-0.247338	0.122631	-2.01692	0.0437039	0.144592	-1.18701			ENSG00000131370	9467	SH3BP5		1610.06	-0.556956	0.206899	-2.69192	0.0071043	0.0239469	-1.47116
ENSG00000139679	10161	LPAR6	protein_coding	89.27	1.34195	0.665349	2.0169	0.0437055	0.144592	2.53493			ENSG00000151498	27034	ACAD8		806.896	-0.262313	0.097455	-2.69163	0.00711028	0.023947	-1.1994
ENSG00000116489	829	CAPZA1	protein_coding	4949.1	-0.197951	0.0981559	-2.0167	0.0437272	0.144633	-1.14707			ENSG00000158604	222068	TMED4		2134.43	0.1695	0.0629723	2.69166	0.00710974	0.023947	1.12467
ENSG00000100034	9647	PPM1F	protein_coding	1318.41	-0.103334	0.0512425	-2.01657	0.0437403	0.144645	-1.07425			ENSG00000112031	54516	MTRF1L		535.52	0.215251	0.0799826	2.69122	0.00711905	0.0239714	1.16091
ENSG00000247315	85364	ZCCHC3	protein_coding	2139.93	0.1499	0.0743501	2.01614	0.0437851	0.144762	1.10949			ENSG00000186230	388567	ZNF749		392.51	-0.282407	0.104956	-2.69071	0.00712996	0.024003	-1.21622
ENSG00000162951	347730	LRRTM1	protein_coding	20.3	-0.65198	0.323512	-2.01532	0.0438713	0.144991	-1.57132			ENSG00000196365	9361	LONP1		1831.68	-0.190364	0.0707739	-2.68974	0.00715072	0.0240678	-1.14105
ENSG00000267318	NA		protein_coding	147.861	-0.270725	0.134335	-2.0153	0.0438731	0.144991	-1.20641			ENSG00000118418	9324	HMGN3		2809.93	0.49567	0.184296	2.68953	0.00715534	0.0240782	1.40998
ENSG00000110921	4598	MVK	protein_coding	775.993	0.21076	0.104632	2.0143	0.0439782	0.145281	1.1573			ENSG00000170248	10015	PDCD6IP		4256.21	0.27641	0.102796	2.68892	0.00716845	0.0241172	1.21118
ENSG00000251322	85358	SHANK3	protein_coding	1097.43	0.251296	0.124757	2.01429	0.0439793	0.145281	1.19028			ENSG00000138115	1558	CYP2C8		59.7512	0.754832	0.280733	2.68879	0.00717121	0.0241213	1.68744
ENSG00000135750	3775	KCNK1	protein_coding	10.8833	-1.15044	0.571328	-2.01362	0.044049	0.145387	-2.21981			ENSG00000166025	154810	AMOTL1		3301.52	-0.149395	0.0555702	-2.6884	0.0071795	0.0241389	-1.1091
ENSG00000013297	5010	CLDN11	protein_coding	11.7159	1.22296	0.607289	2.01379	0.0440311	0.145387	2.33425			ENSG00000153214	84910	TMEM87B		404.414	0.349434	0.129976	2.68846	0.00717832	0.0241389	1.27406
ENSG00000107185	9827	RGP1	protein_coding	1980.21	0.153116	0.0760389	2.01365	0.0440462	0.145387	1.11197			ENSG00000188706	51114	ZDHHC9		1826.42	-0.292133	0.108679	-2.68803	0.0071875	0.0241607	-1.22445
ENSG00000130294	547	KIF1A	protein_coding	5200.55	0.345709	0.171666	2.01385	0.0440253	0.145387	1.27078			ENSG00000115942	4999	ORC2		900.649	-0.232437	0.0865155	-2.68666	0.00721714	0.0242457	-1.17482
ENSG00000155755	65062	TMEM237	protein_coding	2123.11	-0.128874	0.0640168	-2.01313	0.0441011	0.145528	-1.09344			ENSG00000100316	6122	RPL3		45544	0.425304	0.1583	2.6867	0.00721615	0.0242457	1.34286
ENSG00000176014	84617	TUBB6	protein_coding	2849.13	-0.194445	0.0966129	-2.01261	0.0441552	0.145675	-1.14428			ENSG00000172771	90288	EFCAB12		81.8634	0.516014	0.192067	2.68664	0.0072174	0.0242457	1.43
ENSG00000136535	10716	TBR1	protein_coding	537.221	-0.521351	0.259061	-2.01247	0.0441706	0.145681	-1.4353			ENSG00000132589	2319	FLOT2		2425.84	-0.175541	0.0653436	-2.68642	0.00722218	0.0242473	-1.12939
ENSG00000179397	257044	CATSPERE	protein_coding	19.129	-0.635368	0.315723	-2.01242	0.0441757	0.145681	-1.55333			ENSG00000221886	63920	ZBED8		716.812	0.334243	0.124423	2.68634	0.007224	0.0242473	1.26072
ENSG00000258643	100529063	BCL2L2-PABPN1	protein_coding	4835.46	0.0764234	0.0379811	2.01214	0.0442052	0.145748	1.0544			ENSG00000138750	53371	NUP54		1486.48	0.324284	0.120716	2.68635	0.00722374	0.0242473	1.25204
ENSG00000186790	2301	FOXE3	protein_coding	14.2214	-0.945886	0.470129	-2.01197	0.044223	0.145775	-1.92637			ENSG00000139726	8562	DENR		2460.48	-0.184403	0.0686442	-2.68637	0.00722335	0.0242473	-1.13635
ENSG00000141431	80816	ASXL3	protein_coding	735.525	0.291459	0.144883	2.01168	0.0442535	0.145814	1.22388			ENSG00000170542	5272	SERPINB9		83.3674	-0.75855	0.282384	-2.68623	0.00722631	0.0242499	-1.69179
ENSG00000102226	8237	USP11	protein_coding	4674.53	0.255728	0.12712	2.01171	0.0442509	0.145814	1.19394			ENSG00000170265	8427	ZNF282		1174.37	-0.228252	0.0849842	-2.68582	0.00723524	0.0242747	-1.17141
ENSG00000142945	11004	KIF2C	protein_coding	3851.44	0.181439	0.0902001	2.01152	0.0442709	0.145822	1.13401			ENSG00000132780	4678	NASP		10581.2	-0.134406	0.0500555	-2.68514	0.00725003	0.024314	-1.09764
ENSG00000162669	164045	HFM1	protein_coding	442.263	-0.38602	0.191908	-2.01148	0.0442748	0.145822	-1.30678			ENSG00000145194	9718	ECE2		181.322	-0.581215	0.216452	-2.68519	0.00724885	0.024314	-1.49611
ENSG00000187867	342979	PALM3	protein_coding	456.471	-0.325036	0.161616	-2.01116	0.0443085	0.145852	-1.2527			ENSG00000104447	7227	TRPS1		1246.65	0.199302	0.0742339	2.68478	0.00725781	0.0243349	1.14814
ENSG00000148200	2649	NR6A1	protein_coding	6676.44	0.15151	0.0753362	2.01113	0.0443122	0.145852	1.11073			ENSG00000136854	6812	STXBP1		5281.67	-0.587709	0.218952	-2.68419	0.00727063	0.0243676	-1.50286
ENSG00000143815	3930	LBR	protein_coding	7786.99	-0.171614	0.0853249	-2.0113	0.0442934	0.145852	-1.12632			ENSG00000204843	1639	DCTN1		7623.34	-0.424758	0.158243	-2.68422	0.00726993	0.0243676	-1.34235
ENSG00000145391	80854	SETD7	protein_coding	1106.93	0.199987	0.0995279	2.00936	0.044499	0.146436	1.14869			ENSG00000169618	10887	PROKR1		12.5003	-1.41049	0.525656	-2.68329	0.00729023	0.0244281	-2.65827
ENSG00000100221	9929	JOSD1	protein_coding	1219.02	0.187762	0.0934722	2.00875	0.0445638	0.146618	1.139			ENSG00000198034	6191	RPS4X		19334.8	0.400681	0.149367	2.68252	0.00730688	0.0244787	1.32013
ENSG00000185608	64976	MRPL40	protein_coding	496.987	-0.218137	0.108599	-2.00865	0.0445748	0.146623	-1.16323			ENSG00000100994	5834	PYGB		4276.04	0.151587	0.056515	2.68224	0.00731305	0.0244941	1.11079
ENSG00000168398	624	BDKRB2	protein_coding	39.9063	0.713248	0.355124	2.00845	0.0445958	0.146661	1.63949			ENSG00000124422	23326	USP22		14770.5	-0.47415	0.176792	-2.68196	0.00731916	0.0245094	-1.3891
ENSG00000284672	NA		lncRNA	17.4653	0.784362	0.39057	2.00825	0.0446166	0.146699	1.72233			ENSG00000124678	6954	TCP11		12.2918	1.42244	0.530403	2.68182	0.00732232	0.0245096	2.68039
ENSG00000170049	9196	KCNAB3	protein_coding	169.764	0.504062	0.251025	2.00802	0.0446417	0.14675	1.4182			ENSG00000140090	123041	SLC24A4		52.01	2.39486	0.892995	2.68182	0.00732219	0.0245096	5.25924
ENSG00000112659	23113	CUL9	protein_coding	1186.58	0.27002	0.134482	2.00785	0.0446588	0.146775	1.20582			ENSG00000173621	78999	LRFN4		1303.9	-0.25442	0.0948764	-2.6816	0.00732715	0.0245206	-1.19286
ENSG00000181467	5912	RAP2B	protein_coding	1103.18	-0.133792	0.0666427	-2.0076	0.0446863	0.146835	-1.09717			ENSG00000172568	408263	FNDC9		68.8701	-0.793816	0.296076	-2.68112	0.00733763	0.0245505	-1.73365
ENSG00000196141	26010	SPATS2L	protein_coding	847.845	-0.170648	0.0850055	-2.00749	0.0446972	0.146839	-1.12556			ENSG00000171310	50515	CHST11		907.36	-0.350248	0.130641	-2.681	0.00734029	0.0245533	-1.27478
ENSG00000103942	9455	HOMER2	protein_coding	1090.43	-0.326862	0.162829	-2.00739	0.0447082	0.146844	-1.25428			ENSG00000162729	93185	IGSF8		1161.23	-0.205024	0.0764748	-2.68094	0.0073416	0.0245533	-1.15271
ENSG00000131094	10882	C1QL1	protein_coding	52.1177	0.530203	0.264204	2.00679	0.0447715	0.147021	1.44413			ENSG00000255330	NA			8899.94	-0.292413	0.109077	-2.68079	0.00734493	0.0245593	-1.22469
ENSG00000147121	55634	KRBOX4	protein_coding	384.729	-0.188434	0.0939355	-2.00599	0.0448568	0.14727	-1.13953			ENSG00000066557	55631	LRRC40		1963.43	0.220936	0.0824228	2.68052	0.00735088	0.0245653	1.16549
ENSG00000172345	80765	STARD5	protein_coding	77.553	0.441816	0.220284	2.00567	0.0448917	0.147336	1.35831			ENSG00000126005	101410538	MMP24OS		726.504	-0.484462	0.180736	-2.68049	0.00735141	0.0245653	-1.39906
ENSG00000116514	127544	RNF19B	protein_coding	326.909	0.191878	0.09567	2.00563	0.044896	0.147336	1.14225			ENSG00000108510	9969	MED13		5694.04	-0.230308	0.0859167	-2.68059	0.00734919	0.0245653	-1.17309
ENSG00000128951	1854	DUT	protein_coding	1592.52	-0.156757	0.0781621	-2.00553	0.0449061	0.147338	-1.11478			ENSG00000198839	11179	ZNF277		927.572	0.42212	0.157483	2.68042	0.00735302	0.0245655	1.3399
ENSG00000100949	5875	RABGGTA	protein_coding	268.108	0.273327	0.136295	2.0054	0.0449199	0.147353	1.20859			ENSG00000165832	142940	TRUB1		1301.95	0.359538	0.134157	2.67998	0.00736268	0.0245874	1.28301
ENSG00000198298	220992	ZNF485	protein_coding	66.3558	0.392306	0.195648	2.00516	0.0449458	0.147406	1.31249			ENSG00000025796	11231	SEC63		3810.05	-0.173731	0.0648255	-2.67998	0.00736268	0.0245874	-1.12797
ENSG00000143507	11221	DUSP10	protein_coding	69.3278	-0.502604	0.250773	-2.00422	0.0450462	0.147704	-1.41677			ENSG00000197045	2764	GMFB		5108.16	0.327703	0.122327	2.67891	0.00738613	0.0246605	1.25501
ENSG00000104299	55756	INTS9	protein_coding	794.252	0.120047	0.0599136	2.00367	0.0451051	0.147839	1.08677			ENSG00000106351	3268	AGFG2		202.439	0.373767	0.139586	2.67768	0.00741332	0.0247408	1.29573
ENSG00000089737	57062	DDX24	protein_coding	4077.86	-0.0814861	0.0406686	-2.00366	0.0451062	0.147839	-1.05811			ENSG00000041988	90326	THAP3		909.919	-0.191474	0.0715073	-2.67769	0.00741325	0.0247408	-1.14193
ENSG00000157911	5192	PEX10	protein_coding	1256.7	-0.111738	0.0557711	-2.00352	0.0451215	0.147858	-1.08053			ENSG00000183309	9831	ZNF623		1592.69	-0.235313	0.0878854	-2.6775	0.00741734	0.024749	-1.17716
ENSG00000198246	55315	SLC29A3	protein_coding	117.673	-0.31712	0.158355	-2.00259	0.0452208	0.14812	-1.24584			ENSG00000086570	2196	FAT2		56.2414	-0.672031	0.251011	-2.67729	0.00742193	0.0247591	-1.59331
ENSG00000187486	3767	KCNJ11	protein_coding	87.7895	0.458293	0.22884	2.00268	0.0452119	0.14812	1.37392			ENSG00000180543	85453	TSPYL5		213.396	-0.890188	0.332525	-2.67706	0.00742719	0.0247714	-1.85342
ENSG00000256950	NA		protein_coding	519.486	-0.155612	0.0777089	-2.00249	0.0452316	0.148125	-1.11389			ENSG00000101213	5753	PTK6		88.9892	0.568605	0.212438	2.67657	0.00743802	0.0248023	1.48309
ENSG00000090621	8761	PABPC4	protein_coding	4102.77	0.152821	0.0763673	2.00113	0.0453779	0.148521	1.11174			ENSG00000078140	3093	UBE2K		3564.26	-0.241671	0.0902999	-2.67631	0.00744378	0.0248163	-1.18236
ENSG00000136319	91875	TTC5	protein_coding	779.975	-0.121597	0.0607642	-2.00113	0.0453782	0.148521	-1.08794			ENSG00000104889	10535	RNASEH2A		834.336	-0.214068	0.0799955	-2.67601	0.0074505	0.0248334	-1.15995
ENSG00000058063	23200	ATP11B	protein_coding	2204.3	-0.159234	0.079573	-2.0011	0.0453814	0.148521	-1.11669			ENSG00000168803	161823	ADAL		376.09	0.234506	0.0876475	2.67556	0.0074605	0.0248615	1.1765
ENSG00000186260	57496	MRTFB	protein_coding	3266.3	0.11912	0.0595355	2.00082	0.0454123	0.148559	1.08607			ENSG00000135111	6926	TBX3		5.90194	-3.51528	1.31389	-2.67547	0.00746253	0.024863	-11.4342
ENSG00000164164	54726	OTUD4	protein_coding	2150.86	-0.0875434	0.0437525	-2.00088	0.0454056	0.148559	-1.06256			ENSG00000157570	90139	TSPAN18		4071.25	-0.141212	0.0527827	-2.67534	0.00746525	0.0248668	-1.10283
ENSG00000153707	5789	PTPRD	protein_coding	4791.22	0.250598	0.125265	2.00055	0.0454407	0.14859	1.1897			ENSG00000258790	9692			3320.36	0.22279	0.0833026	2.67447	0.00748478	0.0249247	1.16699
ENSG00000072840	2121	EVC	protein_coding	636.841	0.251233	0.125579	2.0006	0.0454357	0.14859	1.19022			ENSG00000197323	51592	TRIM33		4848	-0.215466	0.0805653	-2.67442	0.00748576	0.0249247	-1.16108
ENSG00000172572	5139	PDE3A	protein_coding	1102.89	-0.486386	0.243154	-2.00032	0.0454656	0.148622	-1.40093			ENSG00000131779	8799	PEX11B		643.133	0.276539	0.103424	2.67385	0.0074987	0.0249475	1.21129
ENSG00000198336	4635	MYL4	protein_coding	9.27477	1.18489	0.592363	2.00028	0.0454698	0.148622	2.27347			ENSG00000005893	3920	LAMP2		1857.67	0.202256	0.0756413	2.67389	0.00749771	0.0249475	1.1505
ENSG00000130844	55422	ZNF331	protein_coding	1447.76	0.18169	0.0908396	2.00012	0.0454871	0.148647	1.13421			ENSG00000156639	60685	ZFAND3		3344.69	-0.200252	0.074893	-2.67384	0.00749892	0.0249475	-1.1489
ENSG00000157429	7567	ZNF19	protein_coding	298.935	-0.21223	0.106126	-1.99979	0.0455234	0.148735	-1.15848			ENSG00000135424	3679	ITGA7		830.992	0.243945	0.0912275	2.67403	0.00749451	0.0249475	1.18423
ENSG00000122299	29066	ZC3H7A	protein_coding	2663.37	0.132949	0.0664908	1.99951	0.045553	0.148769	1.09653			ENSG00000260836	NA			10992.4	0.513923	0.192278	2.67281	0.00752184	0.0250184	1.42793
ENSG00000160285	4047	LSS	protein_coding	4571.79	0.110093	0.0550581	1.99958	0.045546	0.148769	1.0793			ENSG00000101843	5716	PSMD10		1573.34	0.315661	0.118113	2.67253	0.00752813	0.0250341	1.24458
ENSG00000146555	221935	SDK1	protein_coding	1499.87	0.401886	0.201014	1.99929	0.0455768	0.148815	1.32123			ENSG00000164402	23176	SEPTIN8		2615.91	-0.164859	0.0616922	-2.67229	0.00753359	0.025047	-1.12106
ENSG00000115020	200576	PIKFYVE	protein_coding	2741.59	0.168249	0.0841768	1.99875	0.045635	0.148974	1.12369			ENSG00000114021	56954	NIT2		682.245	0.453365	0.169704	2.6715	0.00755137	0.0251008	1.36923
ENSG00000086598	10959	TMED2	protein_coding	3782.57	-0.199991	0.100078	-1.99835	0.0456782	0.149084	-1.14869			ENSG00000076716	2239	GPC4		5076.85	0.158594	0.0593703	2.67127	0.0075564	0.0251122	1.1162
ENSG00000122140	51116	MRPS2	protein_coding	1144.06	0.136165	0.0681487	1.99807	0.0457096	0.149155	1.09898			ENSG00000136754	10006	ABI1		1348.51	-0.144968	0.0542838	-2.67056	0.00757255	0.0251606	-1.10571
ENSG00000178935	79818	ZNF552	protein_coding	175.009	0.26601	0.13314	1.99797	0.0457198	0.149157	1.20248			ENSG00000188779	390598	SKOR1		72.022	0.601686	0.225321	2.67035	0.00757727	0.025171	1.51749
ENSG00000040531	1497	CTNS	protein_coding	460.097	-0.21772	0.108983	-1.99775	0.045744	0.149183	-1.16289			ENSG00000135469	93058	COQ10A		341.141	0.239382	0.0896772	2.66937	0.00759931	0.0252389	1.18049
ENSG00000094975	51430	SUCO	protein_coding	4165.9	-0.0968354	0.0484752	-1.99763	0.0457569	0.149183	-1.06943			ENSG00000204469	7916	PRRC2A		14867	-0.336346	0.126043	-2.6685	0.00761901	0.025299	-1.26255
ENSG00000168883	10713	USP39	protein_coding	2666.81	-0.080469	0.0402805	-1.99772	0.0457473	0.149183	-1.05736			ENSG00000168779	6474	SHOX2		28.5509	2.10745	0.789919	2.66793	0.00763194	0.0253342	4.30929
ENSG00000269113	388630	TRABD2B	protein_coding	61.6116	1.04359	0.522496	1.99732	0.0457909	0.149263	2.06135			ENSG00000163040	90557	CCDC74A		492.992	0.411551	0.154261	2.66789	0.00763282	0.0253342	1.33012
ENSG00000137766	440279	UNC13C	protein_coding	34.2185	-0.740311	0.370731	-1.9969	0.0458364	0.14938	-1.67054			ENSG00000113552	10007	GNPDA1		2088.85	0.275507	0.103291	2.66729	0.00764662	0.0253747	1.21042
ENSG00000077254	23032	USP33	protein_coding	3411.54	-0.0878278	0.0439914	-1.99648	0.0458819	0.149486	-1.06277			ENSG00000121775	55116	TMEM39B		496.095	-0.414133	0.155284	-2.66695	0.00765437	0.0253951	-1.3325
ENSG00000147100	6567	SLC16A2	protein_coding	1067.33	0.274376	0.137434	1.99642	0.0458883	0.149486	1.20947			ENSG00000114480	2632	GBE1		464.222	0.555054	0.208147	2.66664	0.00766139	0.0254131	1.46922
ENSG00000105982	140545	RNF32	protein_coding	134.095	-0.32822	0.164427	-1.99615	0.045918	0.149549	-1.25546			ENSG00000159720	9114	ATP6V0D1		1112.96	-0.530444	0.198944	-2.6663	0.00766918	0.0254335	-1.44437
ENSG00000156853	115509	ZNF689	protein_coding	933.455	0.185878	0.0931223	1.99607	0.0459268	0.149549	1.13751			ENSG00000041880	10039	PARP3		136.515	0.354504	0.132993	2.66559	0.00768544	0.0254821	1.27855
ENSG00000186908	23390	ZDHHC17	protein_coding	3118.48	-0.146079	0.0731921	-1.99583	0.0459524	0.149601	-1.10656			ENSG00000156253	10069	RWDD2B		264.694	-0.321381	0.120573	-2.66545	0.0076885	0.0254869	-1.24953
ENSG00000113391	83989	FAM172A	protein_coding	1295.44	-0.15656	0.0784499	-1.99567	0.0459701	0.149627	-1.11463			ENSG00000163125	23248	RPRD2		3695.6	-0.395724	0.148519	-2.66448	0.00771078	0.0255554	-1.3156
ENSG00000068400	56850	GRIPAP1	protein_coding	1229.57	0.215745	0.108112	1.99557	0.0459807	0.14963	1.1613			ENSG00000215712	729515	TMEM242		710.246	0.161626	0.0606661	2.6642	0.00771726	0.0255637	1.11855
ENSG00000050767	91522	COL23A1	protein_coding	28.7014	1.22865	0.61576	1.99535	0.0460051	0.149678	2.34348			ENSG00000131507	80762	NDFIP1		5474.52	-0.201649	0.0756897	-2.66416	0.00771815	0.0255637	-1.15001
ENSG00000005075	5439	POLR2J	protein_coding	680.945	-0.160761	0.0805839	-1.99495	0.0460485	0.149788	-1.11788			ENSG00000128272	468	ATF4		5241.12	0.111278	0.0417681	2.66419	0.00771746	0.0255637	1.08018
ENSG00000081154	57092	PCNP	protein_coding	5278.53	-0.0999729	0.0501252	-1.99447	0.0461013	0.149928	-1.07175			ENSG00000165028	55335	NIPSNAP3B		62.6523	0.610093	0.229013	2.66401	0.00772153	0.0255696	1.52636
ENSG00000180616	6752	SSTR2	protein_coding	182.2	-0.408226	0.204707	-1.9942	0.0461305	0.149992	-1.32705			ENSG00000110492	4192	MDK		3117.17	-0.310167	0.116456	-2.66338	0.00773593	0.0256119	-1.23985
ENSG00000281028	NA	NA	NA	274.366	-0.204816	0.102712	-1.99408	0.0461437	0.150003	-1.15254			ENSG00000271810	NA			433.495	0.451599	0.169581	2.66302	0.0077443	0.0256342	1.36755
ENSG00000205730	162073	ITPRIPL2	protein_coding	514.28	0.248417	0.124593	1.99382	0.0461714	0.150062	1.1879			ENSG00000143603	3782	KCNN3		1355.74	-0.33469	0.125717	-2.66226	0.0077618	0.0256868	-1.26111
ENSG00000104341	55353	LAPTM4B	protein_coding	7478.62	-0.0910222	0.0456557	-1.99366	0.0461887	0.150087	-1.06512			ENSG00000167311	116969	ART5		31.4197	1.00949	0.379382	2.66088	0.00779359	0.0257866	2.0132
ENSG00000164953	91147	TMEM67	protein_coding	1170.08	-0.219075	0.109893	-1.99353	0.0462033	0.150103	-1.16399			ENSG00000147475	11160	ERLIN2		1587.05	0.178196	0.0669716	2.66077	0.00779617	0.0257897	1.13147
ENSG00000131351	93323	HAUS8	protein_coding	477.781	0.280037	0.140492	1.99326	0.0462334	0.150169	1.21423			ENSG00000080986	10403	NDC80		1087.32	-0.216194	0.0812716	-2.66014	0.00781083	0.0258328	-1.16166
ENSG00000133710	11005	SPINK5	protein_coding	150.993	-1.12436	0.564159	-1.99298	0.0462638	0.150236	-2.18004			ENSG00000186409	728621	CCDC30		282.654	0.28639	0.107664	2.66004	0.00781308	0.0258348	1.21959
ENSG00000100601	8846	ALKBH1	protein_coding	388.443	0.281913	0.141487	1.9925	0.0463165	0.150347	1.21581			ENSG00000134644	9698	PUM1		6645.19	-0.197029	0.0740977	-2.65905	0.00783619	0.0259058	-1.14634
ENSG00000143771	29097	CNIH4	protein_coding	1222.59	-0.153418	0.0769982	-1.99249	0.0463174	0.150347	-1.1122			ENSG00000069248	55746	NUP133		3344.51	0.297568	0.111915	2.65887	0.00784037	0.0259142	1.22907
ENSG00000184209	11066	SNRNP35	protein_coding	745.79	0.129257	0.0648876	1.99201	0.0463695	0.150484	1.09373			ENSG00000138376	580	BARD1		1039.33	0.349648	0.131512	2.65868	0.0078447	0.0259231	1.27425
ENSG00000170315	7314	UBB	protein_coding	16527.6	-0.182663	0.0917017	-1.99193	0.0463788	0.150484	-1.13498			ENSG00000152092	460	ASTN1		3572.18	-0.442067	0.166316	-2.658	0.00786068	0.0259705	-1.35855
ENSG00000173786	1267	CNP	protein_coding	3493.38	-0.180858	0.0908639	-1.99043	0.0465438	0.150988	-1.13356			ENSG00000066777	10565	ARFGEF1		2900.49	-0.192218	0.0723193	-2.65791	0.00786273	0.0259718	-1.14252
ENSG00000150779	26521	TIMM8B	protein_coding	891.801	-0.17859	0.0897426	-1.99002	0.0465889	0.151079	-1.13178			ENSG00000135912	9654	TTLL4		1081.02	-0.185537	0.0698187	-2.65741	0.00787431	0.0260046	-1.13724
ENSG00000111229	10094	ARPC3	protein_coding	2413.35	-0.141271	0.0709907	-1.99	0.0465913	0.151079	-1.10288			ENSG00000170145	23235	SIK2		2327.38	-0.329263	0.12393	-2.65684	0.00788759	0.0260431	-1.25637
ENSG00000167972	21	ABCA3	protein_coding	1205.05	0.253115	0.127207	1.98979	0.0466145	0.151122	1.19178			ENSG00000137513	79731	NARS2		879.305	0.415824	0.156518	2.65672	0.00789053	0.0260473	1.33406
ENSG00000185989	22821	RASA3	protein_coding	1142.76	0.141203	0.0709681	1.98968	0.0466267	0.15113	1.10282			ENSG00000073670	4185	ADAM11		191.365	0.335954	0.126494	2.65588	0.00791008	0.0261064	1.26221
ENSG00000198624	26112	CCDC69	protein_coding	15.9377	-0.681789	0.342683	-1.98956	0.0466391	0.151139	-1.60413			ENSG00000100335	54471	MIEF1		1897.88	-0.239907	0.0903491	-2.65533	0.00792308	0.0261438	-1.18092
ENSG00000171408	27115	PDE7B	protein_coding	14.3345	-0.998723	0.502038	-1.98934	0.046664	0.151188	-1.99823			ENSG00000198612	10920	COPS8		2438.39	0.297682	0.112126	2.65489	0.00793336	0.0261723	1.22917
ENSG00000121966	7852	CXCR4	protein_coding	630.821	1.0428	0.524361	1.9887	0.0467341	0.151384	2.06022			ENSG00000143549	7170	TPM3		4726.78	-0.13439	0.0506214	-2.65481	0.00793527	0.0261731	-1.09763
ENSG00000184307	254887	ZDHHC23	protein_coding	90.2852	-0.35786	0.180061	-1.98744	0.046874	0.151805	-1.28152			ENSG00000148943	55327	LIN7C		1592.98	-0.272414	0.102636	-2.65419	0.00794999	0.0262162	-1.20783
ENSG00000065268	57418	WDR18	protein_coding	1152.07	-0.148993	0.0749826	-1.98703	0.0469187	0.151918	-1.1088			ENSG00000103035	5713	PSMD7		2524.8	0.213901	0.0806118	2.65347	0.00796699	0.0262668	1.15982
ENSG00000168658	200403	VWA3B	protein_coding	9.6765	-1.0913	0.549296	-1.98673	0.0469528	0.151997	-2.13066			ENSG00000175170	NA	FAM182B		68.6666	-0.714114	0.269176	-2.65296	0.00797892	0.0263006	-1.64048
ENSG00000196502	6817	SULT1A1	protein_coding	12.0608	1.24531	0.62686	1.98658	0.0469687	0.152016	2.37069			ENSG00000006837	51265	CDKL3		221.11	0.358423	0.135115	2.65272	0.00798465	0.026314	1.28202
ENSG00000172354	2783	GNB2	protein_coding	3514.47	-0.207603	0.104512	-1.9864	0.0469893	0.15204	-1.15477			ENSG00000136048	55332	DRAM1		74.5209	0.780165	0.294155	2.65223	0.00799629	0.0263414	1.71733
ENSG00000151413	80224	NUBPL	protein_coding	561.607	-0.158625	0.0798582	-1.98634	0.0469956	0.15204	-1.11622			ENSG00000121716	29990	PILRB		813.868	0.241992	0.0912391	2.65228	0.00799497	0.0263414	1.18262
ENSG00000100290	638	BIK	protein_coding	18.7553	-0.683144	0.343982	-1.98599	0.0470343	0.152099	-1.60564			ENSG00000109445	27309	ZNF330		1234.18	0.532648	0.200844	2.65205	0.0080005	0.0263487	1.44658
ENSG00000283154	29970	IQCJ-SCHIP1	protein_coding	1721.2	-0.350861	0.176675	-1.98591	0.0470433	0.152099	-1.27532			ENSG00000118961	60526	LDAH		1401.89	0.329024	0.124067	2.65199	0.00800184	0.0263487	1.25616
ENSG00000213928	10379	IRF9	protein_coding	135.142	0.321826	0.162048	1.98599	0.047035	0.152099	1.24991			ENSG00000137642	6653	SORL1		1416.34	-0.467017	0.176112	-2.65183	0.00800573	0.026356	-1.38225
ENSG00000170390	166614	DCLK2	protein_coding	716.809	0.178551	0.0899235	1.98559	0.0470789	0.152183	1.13175			ENSG00000088256	2767	GNA11		1687.35	-0.371296	0.14002	-2.65174	0.0080078	0.026357	-1.29351
ENSG00000213316	4056	LTC4S	protein_coding	26.6496	-0.549084	0.276564	-1.98538	0.0471024	0.152227	-1.46316			ENSG00000137198	2766	GMPR		16.1662	2.09451	0.789883	2.65167	0.00800936	0.026357	4.27082
ENSG00000120899	2185	PTK2B	protein_coding	248.306	0.29268	0.147437	1.98512	0.0471311	0.152288	1.22491			ENSG00000188322	388228	SBK1		8782.37	-0.561461	0.211778	-2.65117	0.00802128	0.0263852	-1.47576
ENSG00000178502	55175	KLHL11	protein_coding	361.916	0.220202	0.110936	1.98495	0.0471501	0.152318	1.1649			ENSG00000189367	9729	KIAA0408		5813.15	-0.314107	0.118477	-2.6512	0.00802055	0.0263852	-1.24324
ENSG00000100890	9692	PRORP	protein_coding	1732.59	-0.128178	0.0645818	-1.98474	0.0471737	0.152362	-1.09291			ENSG00000165527	382	ARF6		1745.42	-0.162068	0.0611413	-2.65071	0.00803224	0.0264103	-1.11889
ENSG00000005471	5244	ABCB4	protein_coding	86.6126	0.577682	0.291133	1.98426	0.0472271	0.152486	1.49245			ENSG00000121101	56155	TEX14		50.2728	0.776749	0.293033	2.65072	0.00803205	0.0264103	1.71327
ENSG00000124006	23363	OBSL1	protein_coding	3029.47	0.308383	0.155418	1.98422	0.0472318	0.152486	1.23832			ENSG00000079257	56925	LXN		163.344	0.592368	0.223502	2.65039	0.0080399	0.02643	1.50772
ENSG00000153044	64946	CENPH	protein_coding	2445.73	0.130527	0.065792	1.98394	0.0472629	0.152523	1.09469			ENSG00000131043	25980	AAR2		952.152	0.175057	0.0660541	2.65021	0.00804429	0.0264389	1.12901
ENSG00000143093	85369	STRIP1	protein_coding	1699.35	0.138376	0.0697471	1.98396	0.0472597	0.152523	1.10067			ENSG00000154920	146956	EME1		654.445	0.201023	0.0758666	2.64969	0.00805657	0.0264737	1.14951
ENSG00000143742	6726	SRP9	protein_coding	9110.99	-0.168466	0.0849594	-1.9829	0.0473785	0.152864	-1.12386			ENSG00000164241	401207	C5orf63		22.8491	-0.834579	0.315027	-2.64923	0.0080676	0.0265045	-1.78334
ENSG00000149571	84623	KIRREL3	protein_coding	23.1806	1.00886	0.508831	1.9827	0.0474009	0.152905	2.01232			ENSG00000172461	10690	FUT9		3351.67	-0.542791	0.2049	-2.64905	0.00807174	0.0265126	-1.45679
ENSG00000165275	158234	TRMT10B	protein_coding	480.046	0.162818	0.0821381	1.98225	0.0474518	0.153037	1.11947			ENSG00000167664	126259	TMIGD2		8.73251	1.70499	0.643671	2.64885	0.00807666	0.0265232	3.26026
ENSG00000138074	8884	SLC5A6	protein_coding	1983.22	0.106933	0.0539671	1.98145	0.0475412	0.153294	1.07694			ENSG00000169247	79628	SH3TC2		78.3887	1.30057	0.491033	2.64864	0.00808173	0.0265343	2.46326
ENSG00000100445	56948	SDR39U1	protein_coding	1639.69	0.104053	0.0525242	1.98104	0.0475865	0.153408	1.07479			ENSG00000138279	310	ANXA7		904.838	0.307017	0.115934	2.6482	0.00809222	0.0265617	1.23715
ENSG00000153066	51061	TXNDC11	protein_coding	372.591	0.189847	0.0958405	1.98086	0.0476067	0.153409	1.14064			ENSG00000123131	10549	PRDX4		1008.32	0.395989	0.149534	2.64815	0.00809341	0.0265617	1.31584
ENSG00000136237	9771	RAPGEF5	protein_coding	326.054	-0.269652	0.136124	-1.98092	0.0475997	0.153409	-1.20552			ENSG00000140750	55114	ARHGAP17		844.065	-0.276563	0.104445	-2.64793	0.00809859	0.0265731	-1.21131
ENSG00000239521	NA	CASTOR3P	transcribed_unprocessed_pseudogene	1331.36	0.232306	0.117299	1.98045	0.0476527	0.153526	1.17471			ENSG00000214022	29803	REPIN1		2997.71	0.200252	0.0756469	2.64719	0.00811634	0.0266258	1.1489
ENSG00000111276	1027	CDKN1B	protein_coding	2795.5	-0.1988	0.100397	-1.98014	0.0476874	0.153606	-1.14774			ENSG00000129048	51554	ACKR4		134.678	0.687496	0.259722	2.64704	0.00811992	0.0266321	1.61049
ENSG00000174744	25855	BRMS1	protein_coding	625.951	-0.156789	0.0791976	-1.97971	0.0477356	0.153729	-1.1148			ENSG00000143294	5546	PRCC		1592.86	-0.287195	0.108502	-2.64691	0.00812316	0.0266372	-1.22027
ENSG00000136944	4010	LMX1B	protein_coding	38.5245	2.75322	1.39091	1.97944	0.0477664	0.153796	6.7422			ENSG00000167196	26263	FBXO22		2081.18	0.31919	0.120604	2.6466	0.00813053	0.0266558	1.24763
ENSG00000141376	54828	BCAS3	protein_coding	809.145	-0.139156	0.0703129	-1.9791	0.0478046	0.153817	-1.10126			ENSG00000103707	123263	MTFMT		271.404	0.287637	0.108685	2.64653	0.0081323	0.0266561	1.22064
ENSG00000010165	51603	METTL13	protein_coding	852.11	0.171528	0.0866638	1.97924	0.0477893	0.153817	1.12625			ENSG00000144791	8994	LIMD1		1333.73	-0.179528	0.0678407	-2.64632	0.0081372	0.0266611	-1.13251
ENSG00000197140	203102	ADAM32	protein_coding	31.8002	-0.584292	0.295227	-1.97913	0.0478016	0.153817	-1.4993			ENSG00000145335	6622	SNCA		690.173	-0.430311	0.162606	-2.64634	0.00813689	0.0266611	-1.34752
ENSG00000103423	9093	DNAJA3	protein_coding	964.993	0.128942	0.0651541	1.97903	0.0478126	0.153817	1.09349			ENSG00000107020	55848	PLGRKT		465.496	0.317926	0.120157	2.64592	0.00814683	0.0266871	1.24654
ENSG00000181827	64864	RFX7	protein_coding	3765.83	0.139381	0.0704358	1.97884	0.0478345	0.153856	1.10143			ENSG00000052802	6307	MSMO1		6980.73	0.528614	0.199879	2.64466	0.00817721	0.026781	1.44254
ENSG00000148296	6838	SURF6	protein_coding	1188.76	0.165762	0.0837749	1.97865	0.0478551	0.15389	1.12176			ENSG00000151502	112936	VPS26B		2914.84	-0.43248	0.163547	-2.64437	0.00818427	0.0267986	-1.34955
ENSG00000204421	80740	LY6G6C	protein_coding	10.6496	1.0352	0.523274	1.97831	0.0478942	0.153984	2.04939			ENSG00000185532	5592	PRKG1		450.138	0.716702	0.271046	2.64421	0.00818818	0.0268059	1.64342
ENSG00000087206	51720	UIMC1	protein_coding	944.691	-0.179028	0.0905235	-1.9777	0.0479626	0.154172	-1.13212			ENSG00000164221	153733	CCDC112		1862.62	0.194295	0.0734913	2.64379	0.00819847	0.026834	1.14417
ENSG00000153310	51571	CYRIB	protein_coding	3214.84	-0.137701	0.0696341	-1.9775	0.0479856	0.154214	-1.10015			ENSG00000051180	5888	RAD51		287.724	-0.306306	0.115874	-2.64345	0.0082065	0.0268491	-1.23654
ENSG00000173320	56977	STOX2	protein_coding	2774.63	0.200292	0.101317	1.97689	0.0480536	0.154368	1.14893			ENSG00000105568	5518	PPP2R1A		9133.94	-0.246147	0.0931152	-2.64347	0.00820613	0.0268491	-1.18604
ENSG00000168002	5436	POLR2G	protein_coding	1674.5	-0.124607	0.0630311	-1.97692	0.0480508	0.154368	-1.09021			ENSG00000142330	11132	CAPN10		747.333	0.269995	0.102165	2.64274	0.00822377	0.0269001	1.2058
ENSG00000118898	5493	PPL	protein_coding	138.513	-0.359395	0.181861	-1.97621	0.0481309	0.154522	-1.28289			ENSG00000198168	258010	SVIP		1104.91	0.810863	0.306868	2.64239	0.00823244	0.0269229	1.75426
ENSG00000178053	4291	MLF1	protein_coding	829.756	-0.212177	0.10736	-1.97631	0.0481192	0.154522	-1.15844			ENSG00000197283	8831	SYNGAP1		3483.42	-0.381286	0.144343	-2.64152	0.00825348	0.0269861	-1.3025
ENSG00000101203	57642	COL20A1	protein_coding	6.87748	1.37649	0.696624	1.97595	0.0481607	0.154522	2.59636			ENSG00000105447	83743	GRWD1		659.47	-0.353839	0.133983	-2.64093	0.00826792	0.0270277	-1.27796
ENSG00000164778	2020	EN2	protein_coding	6.10439	2.27648	1.15205	1.97602	0.0481528	0.154522	4.84494			ENSG00000172794	326624	RAB37		15.0928	1.3067	0.495053	2.63951	0.00830257	0.0271354	2.47375
ENSG00000071655	53615	MBD3	protein_coding	3055.39	-0.125437	0.0634817	-1.97596	0.0481593	0.154522	-1.09084			ENSG00000203663	26246	OR2L2		4.56928	3.07552	1.16523	2.6394	0.00830518	0.0271383	8.42991
ENSG00000026103	355	FAS	protein_coding	274.227	0.319481	0.161685	1.97594	0.0481612	0.154522	1.24788			ENSG00000160299	5116	PCNT		2371.56	-0.501813	0.190166	-2.63881	0.00831968	0.0271688	-1.41599
ENSG00000106701	83856	FSD1L	protein_coding	1211.51	-0.25045	0.126786	-1.97537	0.0482258	0.154698	-1.18958			ENSG00000109163	2798	GNRHR		20.5439	-0.920353	0.348767	-2.63888	0.00831813	0.0271688	-1.89258
ENSG00000071991	28513	CDH19	protein_coding	2.92954	4.24953	2.15142	1.97523	0.0482426	0.154718	19.0211			ENSG00000174953	170506	DHX36		3644.75	-0.139163	0.0527344	-2.63893	0.00831672	0.0271688	-1.10127
ENSG00000181218	92815	H2AC25	protein_coding	110.227	-0.362232	0.183396	-1.97514	0.0482523	0.154718	-1.28541			ENSG00000151025	57512	GPR158		102.833	-0.625619	0.237151	-2.63806	0.00833816	0.0272235	-1.54287
ENSG00000197629	219972	MPEG1	protein_coding	30.1106	-0.624046	0.315981	-1.97494	0.0482744	0.154757	-1.54119			ENSG00000168913	375704	ENHO		703.587	-0.246891	0.0936116	-2.63739	0.00835455	0.0272714	-1.18665
ENSG00000165832	142940	TRUB1	protein_coding	1218.99	-0.17673	0.089506	-1.9745	0.0483248	0.15486	-1.13032			ENSG00000144290	57282	SLC4A10		1196.55	-0.727605	0.275919	-2.63702	0.00836379	0.0272903	-1.65589
ENSG00000196132	4661	MYT1	protein_coding	347.912	0.246238	0.12471	1.97449	0.0483263	0.15486	1.18611			ENSG00000135336	23595	ORC3		1593.99	0.333292	0.126389	2.63703	0.00836346	0.0272903	1.25988
ENSG00000130244	147965	FAM98C	protein_coding	117.118	0.289891	0.146851	1.97404	0.0483767	0.154989	1.22255			ENSG00000106278	5803	PTPRZ1		34385.2	0.283471	0.107509	2.63672	0.00837118	0.0273088	1.21712
ENSG00000164932	115908	CTHRC1	protein_coding	24.6481	-0.732699	0.371243	-1.97364	0.0484231	0.155074	-1.66174			ENSG00000213516	494115	RBMXL1		960.019	-0.37152	0.140943	-2.63596	0.00838993	0.0273643	-1.29372
ENSG00000149357	55004	LAMTOR1	protein_coding	1145.42	-0.116129	0.0588378	-1.97371	0.0484146	0.155074	-1.08382			ENSG00000165118	84267	C9orf64		16.6548	-1.03471	0.39259	-2.6356	0.00839888	0.0273878	-2.0487
ENSG00000196449	79693	YRDC	protein_coding	389.782	0.254499	0.128975	1.97325	0.0484673	0.155183	1.19292			ENSG00000171055	9637	FEZ2		1605.21	0.369973	0.140389	2.63535	0.00840513	0.0274025	1.29233
ENSG00000130176	1264	CNN1	protein_coding	735.368	-0.41396	0.209811	-1.97301	0.0484941	0.155184	-1.33234			ENSG00000231925	6892	TAPBP		596.973	0.389503	0.147869	2.63411	0.00843582	0.0274969	1.30994
ENSG00000142765	84958	SYTL1	protein_coding	63.7723	0.438524	0.222254	1.97308	0.0484865	0.155184	1.35522			ENSG00000153789	339145	CIBAR2		30.031	0.856599	0.325222	2.63389	0.00844136	0.0275016	1.81076
ENSG00000215183	692094	MSMP	protein_coding	422.522	0.174701	0.0885469	1.97298	0.0484976	0.155184	1.12873			ENSG00000255151	100287520	GLYATL1B		18.5649	0.9836	0.373429	2.63397	0.00843935	0.0275016	1.97739
ENSG00000112053	116369	SLC26A8	protein_coding	8.43491	-1.05403	0.534524	-1.97191	0.0486199	0.155543	-2.07633			ENSG00000259024	100533496	TVP23C-CDRT4		765.125	0.222063	0.0843115	2.63384	0.00844247	0.0275016	1.1664
ENSG00000116688	9927	MFN2	protein_coding	3495.62	0.131673	0.0667805	1.97173	0.04864	0.155576	1.09556			ENSG00000182095	84629	TNRC18		7730.51	-0.363178	0.137904	-2.63355	0.00844968	0.0275194	-1.28626
ENSG00000171456	171023	ASXL1	protein_coding	4459.38	0.129882	0.0658826	1.97142	0.0486759	0.155659	1.0942			ENSG00000105649	5864	RAB3A		2666.59	-0.642952	0.24417	-2.63322	0.00845803	0.0275409	-1.56152
ENSG00000100711	79038	ZFYVE21	protein_coding	752.359	0.153251	0.0777814	1.97028	0.0488064	0.156044	1.11207			ENSG00000127022	821	CANX		24653.9	0.381482	0.144893	2.63285	0.00846723	0.0275652	1.30268
ENSG00000105855	3696	ITGB8	protein_coding	2345.73	-0.628419	0.318986	-1.97005	0.0488321	0.156094	-1.54587			ENSG00000177374	3090	HIC1		614.919	-0.411298	0.156243	-2.63242	0.00847785	0.0275941	-1.32988
ENSG00000177733	10949	HNRNPA0	protein_coding	13602.9	-0.114251	0.057998	-1.96992	0.0488479	0.156112	-1.08241			ENSG00000126461	58506	SCAF1		2418.99	-0.419424	0.159338	-2.63229	0.00848104	0.0275988	-1.33739
ENSG00000139505	9107	MTMR6	protein_coding	1025.09	-0.134381	0.0682505	-1.96893	0.0489608	0.156441	-1.09762			ENSG00000169228	53917	RAB24		636.627	0.203762	0.0774184	2.63196	0.00848947	0.0276148	1.1517
ENSG00000103187	23406	COTL1	protein_coding	6158.91	-0.366706	0.186264	-1.96875	0.0489823	0.156477	-1.28941			ENSG00000092036	54930	HAUS4		788.979	0.501326	0.190475	2.63198	0.00848899	0.0276148	1.41551
ENSG00000181481	84282	RNF135	protein_coding	55.1928	0.434038	0.220474	1.96865	0.0489928	0.156478	1.35101			ENSG00000144134	11159	RABL2A		520.467	0.231806	0.0880764	2.63188	0.00849144	0.0276155	1.1743
ENSG00000204764	64901	RANBP17	protein_coding	673.01	-0.172064	0.0874068	-1.96854	0.0490061	0.156489	-1.12667			ENSG00000167434	762	CA4		19.8904	-2.06972	0.78655	-2.63139	0.0085036	0.0276494	-4.19805
ENSG00000100023	23759	PPIL2	protein_coding	2052.94	0.215792	0.109631	1.96835	0.0490273	0.156524	1.16134			ENSG00000129355	1032	CDKN2D		684.119	-0.428254	0.16278	-2.63088	0.0085164	0.0276853	-1.3456
ENSG00000064692	9627	SNCAIP	protein_coding	1043.2	0.28551	0.145087	1.96785	0.0490847	0.156675	1.21884			ENSG00000090905	27327	TNRC6A		5195.47	-0.272027	0.103416	-2.63041	0.00852813	0.0277177	-1.2075
ENSG00000258289	91612	CHURC1	protein_coding	1350.91	0.160912	0.0818595	1.96571	0.0493324	0.157283	1.11799			ENSG00000137261	9856	KIAA0319		189.03	-0.734998	0.279448	-2.63018	0.00853402	0.0277312	-1.6644
ENSG00000177169	8408	ULK1	protein_coding	1890	0.213965	0.108828	1.96608	0.0492899	0.157283	1.15987			ENSG00000138030	3795	KHK		195.038	-0.309555	0.117722	-2.62955	0.00854982	0.0277671	-1.23933
ENSG00000267909	56936	CCDC177	protein_coding	703.129	0.244837	0.124545	1.96585	0.0493157	0.157283	1.18496			ENSG00000196220	9901	SRGAP3		5531.19	-0.197584	0.0751404	-2.62953	0.00855034	0.0277671	-1.14678
ENSG00000183784	NA	DOCK8-AS1	lncRNA	8.75692	-1.12423	0.571927	-1.96568	0.0493354	0.157283	-2.17985			ENSG00000150779	26521	TIMM8B		1123.54	0.153789	0.0584826	2.62966	0.00854697	0.0277671	1.11249
ENSG00000078043	9063	PIAS2	protein_coding	988.504	0.171144	0.0870659	1.96568	0.0493358	0.157283	1.12595			ENSG00000184432	9276	COPB2		5203.57	0.298566	0.113575	2.62881	0.00856844	0.0278201	1.22992
ENSG00000128185	85359	DGCR6L	protein_coding	499.333	-0.194658	0.0990153	-1.96594	0.0493054	0.157283	-1.14445			ENSG00000180398	90411	MCFD2		3939.74	0.259023	0.0985451	2.62848	0.00857685	0.0278375	1.19667
ENSG00000188690	7390	UROS	protein_coding	918.221	-0.122428	0.0622962	-1.96526	0.0493844	0.157405	-1.08857			ENSG00000281039	NA			755.148	0.327572	0.124625	2.62846	0.00857731	0.0278375	1.2549
ENSG00000262660	NA		protein_coding	1101.05	-0.158722	0.0807682	-1.96515	0.0493968	0.157412	-1.1163			ENSG00000129103	25870	SUMF2		1456.86	-0.18261	0.0694765	-2.62837	0.0085796	0.0278392	-1.13494
ENSG00000198429	7620	ZNF69	protein_coding	745.264	-0.18817	0.0957597	-1.96502	0.0494117	0.157427	-1.13932			ENSG00000147027	83604	TMEM47		2755.87	0.359299	0.136715	2.62809	0.00858664	0.0278533	1.2828
ENSG00000146700	136853	SSC4D	protein_coding	58.5833	0.760447	0.387026	1.96485	0.0494321	0.15746	1.69402			ENSG00000125965	8200	GDF5		24.1907	1.70471	0.648657	2.62805	0.00858747	0.0278533	3.25963
ENSG00000137807	9493	KIF23	protein_coding	3663.41	0.178293	0.0907689	1.96426	0.0495005	0.157646	1.13154			ENSG00000104691	7993	UBXN8		199.436	0.468935	0.178445	2.62789	0.00859157	0.0278584	1.38409
ENSG00000130150	158747	MOSPD2	protein_coding	409.406	0.253356	0.129008	1.96388	0.0495436	0.157751	1.19198			ENSG00000179044	283849	EXOC3L1		53.7307	-0.571126	0.217336	-2.62785	0.00859258	0.0278584	-1.48568
ENSG00000220201	100125288	ZGLP1	protein_coding	59.3512	0.401671	0.204658	1.96265	0.049687	0.15811	1.32104			ENSG00000067560	387	RHOA		6473.66	-0.112082	0.0426706	-2.62668	0.0086222	0.027943	-1.08079
ENSG00000137764	5607	MAP2K5	protein_coding	707.751	0.183236	0.0933583	1.96272	0.0496785	0.15811	1.13543			ENSG00000106460	54664	TMEM106B		3996.31	0.557854	0.212377	2.62671	0.00862139	0.027943	1.47208
ENSG00000071462	114049	BUD23	protein_coding	926.881	0.182949	0.0932104	1.96275	0.049675	0.15811	1.1352			ENSG00000100902	5687	PSMA6		2551.55	0.172236	0.0655767	2.62647	0.00862748	0.0279504	1.1268
ENSG00000130711	59335	PRDM12	protein_coding	69.7492	0.638235	0.325401	1.96138	0.0498343	0.158497	1.55642			ENSG00000153291	9481	SLC25A27		877.917	0.538297	0.204952	2.62645	0.00862803	0.0279504	1.45226
ENSG00000182247	7325	UBE2E2	protein_coding	622.547	0.20073	0.102345	1.9613	0.0498438	0.158497	1.14928			ENSG00000167600	29785	CYP2S1		48.0366	-1.26075	0.480076	-2.62615	0.0086356	0.0279692	-2.39621
ENSG00000129933	23383	MAU2	protein_coding	1707.1	0.12576	0.064116	1.96145	0.0498267	0.158497	1.09108			ENSG00000185149	4887	NPY2R		84.591	1.93167	0.735572	2.62607	0.00863762	0.02797	3.81495
ENSG00000152240	115106	HAUS1	protein_coding	1866.59	-0.154809	0.0789337	-1.96125	0.0498495	0.158497	-1.11327			ENSG00000137074	54840	APTX		868.005	0.367128	0.139859	2.62499	0.00866519	0.0280536	1.28978
ENSG00000265241	9939	RBM8A	protein_coding	6807.68	-0.111375	0.0567913	-1.96112	0.0498648	0.158513	-1.08026			ENSG00000102524	10673	TNFSF13B		7.3731	1.85006	0.704837	2.6248	0.00866992	0.0280631	3.60515
ENSG00000145949	340156	MYLK4	protein_coding	12.0998	-0.772613	0.393998	-1.96096	0.049884	0.158542	-1.70836			ENSG00000274276	102724560			110.53	0.440591	0.167866	2.62466	0.00867356	0.0280634	1.35716
ENSG00000087258	2775	GNAO1	protein_coding	784.903	-0.310709	0.158468	-1.9607	0.0499138	0.158589	-1.24032			ENSG00000100711	79038	ZFYVE21		762.409	0.264203	0.100661	2.62469	0.00867268	0.0280634	1.20097
ENSG00000167100	201191	SAMD14	protein_coding	958.931	0.156103	0.0796182	1.96065	0.0499201	0.158589	1.11427			ENSG00000149308	4863	NPAT		1390.71	0.241985	0.092219	2.62403	0.00868959	0.0281095	1.18262
ENSG00000168259	7266	DNAJC7	protein_coding	2849.66	-0.16133	0.0822873	-1.96057	0.0499295	0.158589	-1.11832			ENSG00000180758	80045	GPR157		75.068	0.965812	0.368077	2.62394	0.00869201	0.0281102	1.95316
ENSG00000244165	5032	P2RY11	protein_coding	539.154	0.193906	0.0989209	1.96022	0.0499707	0.158687	1.14386			ENSG00000172977	10524	KAT5		1516.9	0.145681	0.0555211	2.62388	0.00869335	0.0281102	1.10625
ENSG00000055955	3700	ITIH4	protein_coding	160.031	0.352158	0.179682	1.9599	0.0500079	0.158715	1.27647			ENSG00000133858	196441	ZFC3H1		2697.03	0.170582	0.0650316	2.62306	0.0087144	0.0281667	1.12551
ENSG00000084234	334	APLP2	protein_coding	14618.8	0.122278	0.0623902	1.95989	0.0500089	0.158715	1.08845			ENSG00000136114	55901	THSD1		23.6758	-0.986864	0.376223	-2.62308	0.00871387	0.0281667	-1.98187
ENSG00000187764	10507	SEMA4D	protein_coding	1524.68	0.273766	0.139686	1.95988	0.0500102	0.158715	1.20896			ENSG00000125818	9491	PSMF1		2287.25	-0.306943	0.117039	-2.62257	0.00872685	0.0282012	-1.23708
ENSG00000104859	11129	CLASRP	protein_coding	975.004	0.179001	0.0913593	1.9593	0.0500774	0.158896	1.1321			ENSG00000145075	NA			968.932	0.299839	0.114375	2.62153	0.00875357	0.0282817	1.23101
ENSG00000103710	51285	RASL12	protein_coding	41.6263	-0.678647	0.346478	-1.9587	0.0501477	0.159087	-1.60064			ENSG00000148606	11128	POLR3A		2570.46	-0.250339	0.0955274	-2.6206	0.00877755	0.0283534	-1.18949
ENSG00000173706	57493	HEG1	protein_coding	1310.27	0.144382	0.0737196	1.95852	0.0501686	0.15912	1.10526			ENSG00000177463	7182	NR2C2		4867.72	-0.229663	0.0876433	-2.62042	0.00878203	0.0283563	-1.17256
ENSG00000146247	55023	PHIP	protein_coding	11379.3	-0.170867	0.0872514	-1.95833	0.050191	0.159159	-1.12574			ENSG00000119013	4709	NDUFB3		716.985	0.239331	0.0913307	2.62049	0.00878046	0.0283563	1.18044
ENSG00000160408	30815	ST6GALNAC6	protein_coding	759.066	0.143665	0.0733837	1.95772	0.0502632	0.159348	1.10471			ENSG00000164880	26173	INTS1		3022.57	-0.354635	0.135364	-2.61986	0.00879666	0.0283977	-1.27866
ENSG00000157106	23049	SMG1	protein_coding	7063.53	0.104054	0.0531526	1.95765	0.0502713	0.159348	1.07479			ENSG00000145725	23262	PPIP5K2		4566.1	0.227074	0.086678	2.61974	0.00879959	0.0284007	1.17046
ENSG00000169410	5780	PTPN9	protein_coding	1318.11	-0.104791	0.053546	-1.95702	0.050345	0.159549	-1.07534			ENSG00000155329	54819	ZCCHC10		667.428	0.25915	0.0989241	2.61968	0.00880118	0.0284007	1.19677
ENSG00000139160	254013	ETFBKMT	protein_coding	198.779	0.263091	0.134446	1.95686	0.0503645	0.159578	1.20005			ENSG00000161671	284361	EMC10		2118.37	-0.15805	0.0603393	-2.61936	0.0088096	0.0284173	-1.11578
ENSG00000188848	389206	BEND4	protein_coding	165.029	-0.365971	0.187065	-1.95639	0.0504198	0.159721	-1.28875			ENSG00000163406	6565	SLC15A2		94.8507	0.606797	0.23166	2.61934	0.00880991	0.0284173	1.52287
ENSG00000115361	33	ACADL	protein_coding	10.6342	1.01375	0.518354	1.95571	0.0504991	0.15994	2.01915			ENSG00000144488	339768	ESPNL		7.87499	2.48195	0.947588	2.61922	0.00881301	0.0284215	5.5865
ENSG00000154162	1010	CDH12	protein_coding	10.236	-0.937958	0.479695	-1.95532	0.0505449	0.160052	-1.91582			ENSG00000127364	50832	TAS2R4		38.4178	-0.756018	0.288724	-2.61848	0.00883235	0.0284722	-1.68882
ENSG00000134215	10451	VAV3	protein_coding	66.6531	-0.516533	0.264188	-1.95517	0.0505626	0.160075	-1.43051			ENSG00000149054	7762	ZNF215		295.698	0.449868	0.171801	2.61854	0.00883074	0.0284722	1.36592
ENSG00000160190	54020	SLC37A1	protein_coding	335.177	0.204924	0.104822	1.95496	0.0505879	0.160123	1.15263			ENSG00000125630	84172	POLR1B		925.294	-0.209111	0.079873	-2.61805	0.00884345	0.0285022	-1.15598
ENSG00000140396	10499	NCOA2	protein_coding	3528.66	-0.118803	0.0607796	-1.95465	0.0506241	0.160172	-1.08583			ENSG00000145555	4651	MYO10		3744.11	-0.333526	0.127419	-2.61755	0.00885638	0.028538	-1.26009
ENSG00000104312	8767	RIPK2	protein_coding	533.134	-0.14574	0.074559	-1.95469	0.0506197	0.160172	-1.1063			ENSG00000142233	126147	NTN5		19.124	0.984331	0.376077	2.61736	0.00886123	0.0285478	1.9784
ENSG00000188313	5359	PLSCR1	protein_coding	329.249	-0.173574	0.0888333	-1.95393	0.0507092	0.160409	-1.12785			ENSG00000172955	130	ADH6		86.5395	0.643443	0.245849	2.61723	0.00886474	0.0285533	1.56205
ENSG00000138778	1062	CENPE	protein_coding	4002.67	0.370158	0.18946	1.95375	0.0507302	0.160442	1.29249			ENSG00000069482	51083	GAL		6.72347	-1.4222	0.5435	-2.61675	0.00887721	0.0285818	-2.67994
ENSG00000167992	220001	VWCE	protein_coding	461.396	0.27234	0.139415	1.95345	0.050766	0.160514	1.20777			ENSG00000263528	9641	IKBKE		27.6188	0.857403	0.327656	2.61677	0.0088765	0.0285818	1.81177
ENSG00000116580	54856	GON4L	protein_coding	2016.31	0.119519	0.0611855	1.95339	0.0507735	0.160514	1.08637			ENSG00000005156	3980	LIG3		2660.92	-0.134884	0.0515543	-2.61634	0.00888769	0.0286098	-1.098
ENSG00000183826	114781	BTBD9	protein_coding	665.396	-0.170379	0.0872371	-1.95305	0.0508136	0.160608	-1.12535			ENSG00000212643	NA	ZRSR2P1		98.9237	-0.421199	0.160995	-2.61622	0.00889098	0.0286145	-1.33904
ENSG00000115825	23683	PRKD3	protein_coding	3951.49	-0.218364	0.111815	-1.9529	0.050831	0.16063	-1.16341			ENSG00000143257	9970	NR1I3		220.205	-0.385933	0.147563	-2.61538	0.00891293	0.0286793	-1.3067
ENSG00000204576	80742	PRR3	protein_coding	1216.96	0.101666	0.0520659	1.95264	0.0508619	0.160695	1.07301			ENSG00000136908	8818	DPM2		592.18	-0.203434	0.0777954	-2.61499	0.00892294	0.0287057	-1.15144
ENSG00000105127	10270	AKAP8	protein_coding	1123.79	0.124507	0.0637828	1.95205	0.0509322	0.160884	1.09014			ENSG00000126934	5605	MAP2K2		2322.55	-0.19277	0.073728	-2.61462	0.00893278	0.0287315	-1.14296
ENSG00000156564	57497	LRFN2	protein_coding	7.12682	-1.31687	0.67468	-1.95185	0.0509562	0.160927	-2.49126			ENSG00000214736	100188893	TOMM6		1414.77	0.363193	0.138942	2.61399	0.00894909	0.0287722	1.28627
ENSG00000188234	119016	AGAP4	protein_coding	217.094	-0.261753	0.134117	-1.95167	0.0509773	0.160961	-1.19893			ENSG00000100353	8664	EIF3D		4073.12	0.190449	0.0728561	2.61404	0.00894789	0.0287722	1.14112
ENSG00000133816	9645	MICAL2	protein_coding	39.0443	-0.726552	0.372296	-1.95154	0.0509924	0.160976	-1.65468			ENSG00000166987	114785	MBD6		897.962	-0.26119	0.0999355	-2.61358	0.00895978	0.0288007	-1.19847
ENSG00000138380	79800	CARF	protein_coding	501.002	0.188911	0.0968292	1.95097	0.0510609	0.16116	1.1399			ENSG00000166105	112937	GLB1L3		44.9704	-0.840859	0.321755	-2.61335	0.00896587	0.0288144	-1.79112
ENSG00000138686	55212	BBS7	protein_coding	636.975	0.251875	0.129127	1.9506	0.0511049	0.161266	1.19075			ENSG00000175556	79836	LONRF3		23.1629	1.05395	0.403342	2.61304	0.00897402	0.0288348	2.07621
ENSG00000166886	4665	NAB2	protein_coding	1518.8	0.159422	0.0817446	1.95024	0.0511471	0.161366	1.11684			ENSG00000126883	8021	NUP214		2534.18	-0.364318	0.139486	-2.61187	0.00900493	0.0289241	-1.28727
ENSG00000188219	445582	POTEE	protein_coding	49.8037	-0.66021	0.338565	-1.95003	0.0511731	0.161407	-1.58031			ENSG00000181856	6517	SLC2A4		32.3981	0.793625	0.303872	2.61171	0.00900916	0.0289241	1.73342
ENSG00000153107	64682	ANAPC1	protein_coding	2000.77	-0.12461	0.0639038	-1.94996	0.0511809	0.161407	-1.09021			ENSG00000162521	5928	RBBP4		15299.4	0.185113	0.070878	2.61171	0.00900898	0.0289241	1.13691
ENSG00000162910	128308	MRPL55	protein_coding	386.642	0.168001	0.0861788	1.94945	0.0512421	0.161567	1.1235			ENSG00000124788	6310	ATXN1		1561.38	-0.649482	0.248676	-2.61176	0.00900763	0.0289241	-1.5686
ENSG00000167615	114823	LENG8	protein_coding	4572.54	0.41029	0.210514	1.94899	0.0512966	0.161706	1.32895			ENSG00000241127	57002	YAE1		641.174	0.246533	0.0944007	2.61156	0.00901305	0.0289307	1.18635
ENSG00000181852	10193	RNF41	protein_coding	1497.55	-0.171001	0.0877493	-1.94875	0.0513258	0.161733	-1.12584			ENSG00000115271	25801	GCA		1114.4	0.466703	0.178718	2.6114	0.00901736	0.0289387	1.38195
ENSG00000170396	91752	ZNF804A	protein_coding	32.6977	-0.547235	0.280812	-1.94876	0.0513245	0.161733	-1.46128			ENSG00000126012	8242	KDM5C		3748.1	-0.226726	0.086848	-2.6106	0.00903834	0.0290002	-1.17018
ENSG00000117054	34	ACADM	protein_coding	2344.49	-0.170859	0.0876904	-1.94843	0.051363	0.161817	-1.12573			ENSG00000121653	9479	MAPK8IP1		2487.29	-0.408364	0.156444	-2.61029	0.00904648	0.0290204	-1.32718
ENSG00000169221	26000	TBC1D10B	protein_coding	971.03	0.2035	0.104459	1.94813	0.051399	0.161898	1.15149			ENSG00000116731	7799	PRDM2		2942.3	-0.376038	0.144083	-2.60987	0.00905758	0.0290501	-1.29777
ENSG00000152527	130271	PLEKHH2	protein_coding	300.957	0.190233	0.0976608	1.9479	0.0514271	0.16192	1.14095			ENSG00000179583	4261	CIITA		230.476	-0.345733	0.132487	-2.60956	0.00906596	0.0290662	-1.2708
ENSG00000110675	55531	ELMOD1	protein_coding	12.0133	-0.787754	0.404412	-1.9479	0.0514269	0.16192	-1.72638			ENSG00000130749	23211	ZC3H4		2003.14	-0.462234	0.177132	-2.60954	0.0090663	0.0290662	-1.37767
ENSG00000163807	57456	KIAA1143	protein_coding	2328.57	-0.156133	0.0801713	-1.94749	0.051476	0.162041	-1.1143			ENSG00000103037	79918	SETD6		1278.7	-0.229769	0.0880659	-2.60906	0.00907926	0.0290979	-1.17265
ENSG00000132274	10346	TRIM22	protein_coding	27.5382	0.596731	0.306535	1.9467	0.0515711	0.162308	1.51229			ENSG00000105193	6217	RPS16		11696.1	0.430835	0.16514	2.60891	0.00908309	0.0290979	1.34801
ENSG00000144028	23020	SNRNP200	protein_coding	16597.4	0.137588	0.0706857	1.94648	0.051597	0.162323	1.10006			ENSG00000263809	NA			11611	0.432927	0.165943	2.60889	0.00908353	0.0290979	1.34997
ENSG00000197386	3064	HTT	protein_coding	4872.77	0.212167	0.108997	1.94654	0.0515905	0.162323	1.15843			ENSG00000204653	554235	ASPDH		20.1098	1.02278	0.392022	2.609	0.00908072	0.0290979	2.03184
ENSG00000284626	NA		protein_coding	48.1052	0.460956	0.236838	1.94629	0.0516195	0.162361	1.37645			ENSG00000092010	5720	PSME1		844.724	0.196962	0.0755023	2.60869	0.00908901	0.0291095	1.14628
ENSG00000174206	144577	KICS2	protein_coding	121.934	0.300321	0.154316	1.94614	0.051638	0.162386	1.23142			ENSG00000100234	7078	TIMP3		961.046	0.866664	0.332288	2.60817	0.00910275	0.0291476	1.82344
ENSG00000140983	89941	RHOT2	protein_coding	1764.04	0.132416	0.0680785	1.94505	0.051769	0.162766	1.09613			ENSG00000171435	283455	KSR2		718.152	-0.73771	0.282865	-2.60799	0.00910752	0.029157	-1.66753
ENSG00000188760	130612	TMEM198	protein_coding	172.119	-0.231589	0.119088	-1.94469	0.0518124	0.162788	-1.17413			ENSG00000132434	55915	LANCL2		1433.88	-0.465829	0.178629	-2.60779	0.0091128	0.029168	-1.38111
ENSG00000163138	133015	PACRGL	protein_coding	485.725	0.190679	0.0980526	1.94466	0.0518155	0.162788	1.1413			ENSG00000140323	85455	DISP2		850.317	-0.621244	0.238233	-2.60772	0.00911483	0.0291686	-1.5382
ENSG00000115041	30818	KCNIP3	protein_coding	48.3925	0.545083	0.28028	1.94478	0.0518013	0.162788	1.4591			ENSG00000257727	10330	CNPY2		1401.96	0.145442	0.0557872	2.60709	0.00913147	0.0292159	1.10607
ENSG00000173085	27235	COQ2	protein_coding	424.571	-0.180643	0.0928924	-1.94464	0.051818	0.162788	-1.13339			ENSG00000028310	65980	BRD9		1401.79	-0.184969	0.0709575	-2.60676	0.00914042	0.029238	-1.13679
ENSG00000158169	2176	FANCC	protein_coding	1052.66	-0.125075	0.0643287	-1.94431	0.0518585	0.162882	-1.09056			ENSG00000122545	989	SEPTIN7		8765.76	0.273056	0.104752	2.60669	0.00914208	0.029238	1.20837
ENSG00000158106	114822	RHPN1	protein_coding	1187.75	0.194433	0.10001	1.94413	0.0518797	0.162915	1.14427			ENSG00000142949	5792	PTPRF		11478.2	-0.147165	0.0564604	-2.60651	0.00914693	0.0292476	-1.10739
ENSG00000167881	6730	SRP68	protein_coding	2145.82	0.0980014	0.0504139	1.94394	0.0519032	0.162956	1.07029			ENSG00000119684	27030	MLH3		1092.04	0.300803	0.115411	2.60637	0.00915071	0.0292538	1.23183
ENSG00000121380	79370	BCL2L14	protein_coding	9.96646	-0.926597	0.476754	-1.94355	0.0519494	0.163068	-1.90079			ENSG00000120327	56122	PCDHB14		523.431	0.458617	0.176	2.60577	0.00916674	0.0292963	1.37422
ENSG00000164853	340260	UNCX	protein_coding	152.122	-0.342816	0.176398	-1.94343	0.0519644	0.163079	-1.26823			ENSG00000184005	256435	ST6GALNAC3		783.979	0.806677	0.309577	2.60574	0.00916773	0.0292963	1.74918
ENSG00000072682	8974	P4HA2	protein_coding	400.531	0.28559	0.146958	1.94335	0.0519739	0.163079	1.21891			ENSG00000167363	64122	FN3K		517.751	-0.239615	0.0919711	-2.60533	0.00917869	0.0293195	-1.18068
ENSG00000069966	10681	GNB5	protein_coding	700.363	-0.131936	0.0678954	-1.94322	0.0519893	0.163095	-1.09576			ENSG00000198169	90987	ZNF251		1079.05	0.181575	0.0696926	2.60537	0.00917757	0.0293195	1.13412
ENSG00000130023	55780	ERMARD	protein_coding	483.794	0.17282	0.0889563	1.94275	0.0520465	0.163186	1.12726			ENSG00000082068	55100	WDR70		1128.7	0.31399	0.120547	2.60472	0.00919507	0.0293658	1.24314
ENSG00000134955	219855	SLC37A2	protein_coding	44.0663	0.502499	0.258669	1.94263	0.0520605	0.163186	1.41667			ENSG00000277161	284098	PIGW		194.194	-0.303277	0.116498	-2.60328	0.00923366	0.0294831	-1.23394
ENSG00000144061	4867	NPHP1	protein_coding	401.59	-0.220761	0.113639	-1.94265	0.0520581	0.163186	-1.16535			ENSG00000018510	8540	AGPS		2512.89	0.303507	0.116597	2.60305	0.00923995	0.0294973	1.23414
ENSG00000234857	NA	HNRNPUL2-BSCL2	protein_coding	7375.05	0.132475	0.0681857	1.94286	0.0520335	0.163186	1.09617			ENSG00000134198	10100	TSPAN2		783.481	-0.470781	0.180879	-2.60274	0.00924819	0.0295176	-1.38586
ENSG00000122386	7755	ZNF205	protein_coding	411.583	-0.181054	0.093229	-1.94204	0.0521323	0.163345	-1.13371			ENSG00000116251	6146	RPL22		10350.1	0.434713	0.167071	2.60197	0.00926906	0.0295782	1.35164
ENSG00000072864	54820	NDE1	protein_coding	1164.5	0.152642	0.0785986	1.94205	0.0521312	0.163345	1.1116			ENSG00000108349	22794	CASC3		4105.43	-0.289817	0.111387	-2.60188	0.00927138	0.0295797	-1.22248
ENSG00000172663	80194	TMEM134	protein_coding	447.534	0.164205	0.0845576	1.94193	0.0521453	0.163353	1.12055			ENSG00000178568	2066	ERBB4		1764.06	-0.715024	0.274818	-2.60181	0.00927333	0.0295799	-1.64151
ENSG00000139971	145407	ARMH4	protein_coding	1564.98	-0.130914	0.0674255	-1.94161	0.0521839	0.163365	-1.09499			ENSG00000115507	5013	OTX1		781.707	-0.940197	0.361448	-2.60119	0.00929002	0.0296055	-1.91879
ENSG00000106245	8896	BUD31	protein_coding	1582.41	-0.163416	0.0841679	-1.94155	0.0521912	0.163365	-1.11994			ENSG00000166813	374654	KIF7		556.366	-0.232031	0.0891961	-2.60136	0.00928544	0.0296055	-1.17449
ENSG00000128891	90416	CCDC32	protein_coding	305.34	0.189062	0.0973689	1.94171	0.052172	0.163365	1.14002			ENSG00000196367	8295	TRRAP		5484.17	-0.390148	0.149978	-2.60136	0.00928543	0.0296055	-1.31053
ENSG00000117751	5511	PPP1R8	protein_coding	2192.82	-0.188668	0.0971671	-1.94169	0.0521749	0.163365	-1.13971			ENSG00000141279	9520	NPEPPS		4928.13	-0.168092	0.0646211	-2.6012	0.00928985	0.0296055	-1.12357
ENSG00000160917	10898	CPSF4	protein_coding	1730.96	0.105942	0.0545777	1.94112	0.052244	0.163497	1.0762			ENSG00000214140	768206	PRCD		116.85	-0.484392	0.186221	-2.60117	0.00929072	0.0296055	-1.399
ENSG00000147127	347517	RAB41	protein_coding	20.3554	0.667709	0.344187	1.93996	0.0523845	0.163876	1.58855			ENSG00000132591	26284	ERAL1		894.183	-0.211334	0.0812506	-2.60101	0.00929484	0.0296127	-1.15776
ENSG00000166794	5479	PPIB	protein_coding	2628.38	-0.12805	0.0660072	-1.93995	0.0523862	0.163876	-1.09282			ENSG00000105948	79989	TTC26		514.203	0.308584	0.118664	2.60047	0.00930958	0.0296536	1.23849
ENSG00000136158	10253	SPRY2	protein_coding	1265.7	0.805698	0.415407	1.93954	0.0524357	0.163965	1.74799			ENSG00000143353	127018	LYPLAL1		385.788	0.417385	0.160515	2.60028	0.00931474	0.0296581	1.3355
ENSG00000162148	220004	PPP1R32	protein_coding	126.179	0.329645	0.169957	1.93958	0.0524303	0.163965	1.2567			ENSG00000145494	4726	NDUFS6		774.403	-0.214089	0.082332	-2.60031	0.00931391	0.0296581	-1.15997
ENSG00000139537	85478	CCDC65	protein_coding	181.302	-0.320932	0.165482	-1.93937	0.0524557	0.163994	-1.24914			ENSG00000121053	8288	EPX		66.2744	0.524198	0.201643	2.59964	0.00933222	0.0297045	1.43813
ENSG00000024862	25901	CCDC28A	protein_coding	294.033	0.238723	0.123113	1.93905	0.0524948	0.16405	1.17995			ENSG00000123892	23682	RAB38		149.773	0.747866	0.287692	2.59954	0.00933494	0.0297045	1.67931
ENSG00000077514	10714	POLD3	protein_coding	2692.91	0.109865	0.0566586	1.93908	0.0524916	0.16405	1.07913			ENSG00000104112	29106	SCG3		2808.65	-0.618525	0.237931	-2.59959	0.00933346	0.0297045	-1.5353
ENSG00000113300	57472	CNOT6	protein_coding	3713.66	0.10124	0.0522164	1.93886	0.052519	0.164093	1.0727			ENSG00000187902	729956	SHISA7		757.684	-0.846149	0.325577	-2.59892	0.00935165	0.0297516	-1.7977
ENSG00000114626	80325	ABTB1	protein_coding	167.189	0.258209	0.133195	1.93857	0.0525533	0.164134	1.19599			ENSG00000198342	79973	ZNF442		140.647	0.372194	0.143264	2.59796	0.009378	0.0298295	1.29432
ENSG00000165688	23203	PMPCA	protein_coding	1317.06	0.123488	0.0637004	1.93858	0.0525521	0.164134	1.08937			ENSG00000171823	144699	FBXL14		655.567	-0.193481	0.074524	-2.59623	0.00942543	0.0299743	-1.14352
ENSG00000116985	656	BMP8B	protein_coding	103.609	0.373167	0.192511	1.93842	0.0525718	0.164159	1.29519			ENSG00000234284	345462	ZNF879		378.157	0.284808	0.10971	2.59601	0.00943137	0.0299872	1.21825
ENSG00000131475	84313	VPS25	protein_coding	1399.26	-0.150615	0.0777364	-1.93751	0.0526835	0.164474	-1.11004			ENSG00000257949	100134934	TEN1		152.881	0.398834	0.153653	2.59568	0.00944043	0.0300099	1.31844
ENSG00000148297	6837	MED22	protein_coding	1957.4	-0.110589	0.0571058	-1.93656	0.0527986	0.1648	-1.07967			ENSG00000117834	200010	SLC5A9		20.6388	-1.15048	0.443281	-2.59539	0.00944849	0.0300235	-2.21988
ENSG00000162761	4009	LMX1A	protein_coding	57.5633	2.59312	1.33919	1.93634	0.0528263	0.164854	6.034			ENSG00000224940	401399	PRRT4		211.115	-0.943	0.363329	-2.59544	0.00944689	0.0300235	-1.92252
ENSG00000115163	1058	CENPA	protein_coding	483.556	0.238047	0.122945	1.9362	0.0528432	0.164873	1.1794			ENSG00000112699	2762	GMDS		179.21	-0.39739	0.153124	-2.59521	0.00945321	0.0300264	-1.31712
ENSG00000149970	22866	CNKSR2	protein_coding	1286.69	-0.422899	0.218448	-1.93592	0.0528774	0.164914	-1.34062			ENSG00000100380	6767	ST13		9106.92	0.171417	0.0660503	2.59524	0.00945245	0.0300264	1.12616
ENSG00000174640	6578	SLCO2A1	protein_coding	9.13621	1.87028	0.966082	1.93594	0.0528747	0.164914	3.65604			ENSG00000154978	81552	VOPP1		2233.95	-0.247475	0.0953776	-2.59469	0.00946771	0.0300534	-1.18713
ENSG00000149050	7761	ZNF214	protein_coding	299.824	-0.273332	0.1412	-1.93578	0.0528942	0.164933	-1.2086			ENSG00000065135	2773	GNAI3		4639.86	0.21239	0.0818526	2.59478	0.00946506	0.0300534	1.15861
ENSG00000122512	5395	PMS2	protein_coding	654.256	-0.178666	0.0923131	-1.93543	0.052937	0.165033	-1.13184			ENSG00000078674	5108	PCM1		8385.58	-0.118986	0.0458576	-2.59468	0.00946789	0.0300534	-1.08597
ENSG00000146834	56257	MEPCE	protein_coding	1304.87	0.272761	0.140939	1.93531	0.0529517	0.165046	1.20812			ENSG00000106333	5118	PCOLCE		90.0309	0.631381	0.243342	2.59463	0.00946932	0.0300534	1.54905
ENSG00000146963	51631	LUC7L2	protein_coding	4069.02	0.0655932	0.0338984	1.935	0.0529908	0.165134	1.04652			ENSG00000141013	2622	GAS8		472.589	-0.235098	0.0906155	-2.59446	0.00947407	0.0300624	-1.17699
ENSG00000162571	254173	TTLL10	protein_coding	16.8378	0.805647	0.416375	1.93491	0.0530017	0.165136	1.74793			ENSG00000105185	9141	PDCD5		1271.78	0.239413	0.0922906	2.59412	0.00948326	0.0300856	1.18051
ENSG00000151006	339105	PRSS53	protein_coding	136.274	0.427259	0.22095	1.93373	0.053146	0.165552	1.34468			ENSG00000145216	81608	FIP1L1		2243.72	0.158967	0.0612877	2.59379	0.00949251	0.0301088	1.11649
ENSG00000197044	126068	ZNF441	protein_coding	492.433	-0.303722	0.15712	-1.93306	0.0532284	0.165775	-1.23433			ENSG00000189007	134637	ADAT2		402.071	0.505605	0.194936	2.5937	0.009495	0.0301107	1.41972
ENSG00000196704	51321	AMZ2	protein_coding	1819.89	0.105238	0.0544788	1.93173	0.0533929	0.166254	1.07567			ENSG00000249715	90342	FER1L5		53.4911	0.639587	0.246607	2.59355	0.00949908	0.0301176	1.55788
ENSG00000121022	10987	COPS5	protein_coding	1431.76	-0.19661	0.1018	-1.93134	0.0534409	0.16637	-1.146			ENSG00000114209	11235	PDCD10		721.806	0.276235	0.106531	2.59301	0.0095141	0.0301592	1.21103
ENSG00000228672	389333	PROB1	protein_coding	121.662	0.379273	0.19642	1.93093	0.0534918	0.166495	1.30069			ENSG00000132581	6388	SDF2		695.944	0.201052	0.0775454	2.59271	0.00952242	0.0301795	1.14954
ENSG00000239389	56136	PCDHA13	protein_coding	1307.91	-0.183691	0.0951355	-1.93083	0.0535039	0.166499	-1.13579			ENSG00000175634	6199	RPS6KB2		629.412	0.234738	0.0905456	2.59248	0.00952866	0.0301932	1.17669
ENSG00000188092	51463	GPR89B	protein_coding	124.062	-0.265881	0.137716	-1.93065	0.0535268	0.166537	-1.20237			ENSG00000173166	65059	RAPH1		1987.16	-0.299468	0.115538	-2.59195	0.00954335	0.0302276	-1.23069
ENSG00000160539	84814	PLPP7	protein_coding	138.835	0.318813	0.165192	1.92995	0.0536128	0.166771	1.2473			ENSG00000175183	1466	CSRP2		1950.19	0.446459	0.172247	2.59197	0.00954292	0.0302276	1.36269
ENSG00000099821	5442	POLRMT	protein_coding	1407.09	0.176992	0.091743	1.92921	0.0537043	0.166989	1.13052			ENSG00000275832	57636	ARHGAP23		1039.38	-0.46302	0.17866	-2.59162	0.00955257	0.0302507	-1.37842
ENSG00000140548	374655	ZNF710	protein_coding	2249.76	0.147648	0.0765325	1.92922	0.053704	0.166989	1.10776			ENSG00000196408	124056	NOXO1		61.6894	-0.64743	0.24985	-2.59127	0.00956222	0.0302752	-1.56638
ENSG00000132819	55544	RBM38	protein_coding	914.87	-0.129595	0.0671867	-1.92888	0.0537454	0.167084	-1.09399			ENSG00000104714	157697	ERICH1		472.536	-0.189608	0.0731973	-2.59037	0.00958725	0.0303484	-1.14045
ENSG00000119787	64225	ATL2	protein_coding	2059.64	0.198164	0.10278	1.92803	0.0538509	0.167334	1.14724			ENSG00000137575	6386	SDCBP		4838.74	0.516657	0.199489	2.58991	0.00960024	0.0303834	1.43064
ENSG00000163704	285368	PRRT3	protein_coding	199.323	0.242127	0.125581	1.92806	0.0538483	0.167334	1.18274			ENSG00000164919	1345	COX6C		1745.69	0.173355	0.0669451	2.58951	0.00961123	0.0304047	1.12768
ENSG00000118473	84251	SGIP1	protein_coding	156.182	0.262574	0.136192	1.92797	0.0538582	0.167334	1.19962			ENSG00000136143	8803	SUCLA2		1635.97	0.25058	0.0967692	2.58946	0.00961274	0.0304047	1.18969
ENSG00000149260	726	CAPN5	protein_coding	628.249	-0.303877	0.157633	-1.92775	0.053886	0.167386	-1.23446			ENSG00000109917	8882	ZPR1		1112.96	-0.14901	0.0575443	-2.58948	0.00961223	0.0304047	-1.10881
ENSG00000251503	100526739	CENPS-CORT	protein_coding	444.943	-0.156867	0.0813883	-1.92739	0.0539311	0.167493	-1.11486			ENSG00000107521	3257	HPS1		448.345	-0.25815	0.0997163	-2.58884	0.00962987	0.0304528	-1.19594
ENSG00000180953	NA	ST20	lncRNA	169.357	0.249508	0.129466	1.92721	0.053953	0.167528	1.1888			ENSG00000144036	23233	EXOC6B		2031.01	-0.151298	0.0584485	-2.58857	0.00963746	0.030466	-1.11057
ENSG00000006071	6833	ABCC8	protein_coding	67.0382	-0.492415	0.255519	-1.92712	0.0539649	0.167531	-1.4068			ENSG00000150907	2308	FOXO1		193.779	0.97477	0.376569	2.58856	0.00963791	0.030466	1.96533
ENSG00000160949	4796	TONSL	protein_coding	1733.83	0.252272	0.130952	1.92644	0.0540493	0.167758	1.19108			ENSG00000006125	163	AP2B1		16254.9	-0.263012	0.101612	-2.58839	0.00964256	0.0304747	-1.19998
ENSG00000185246	55015	PRPF39	protein_coding	3204.34	-0.130982	0.0679947	-1.92636	0.0540598	0.167758	-1.09504			ENSG00000128242	9514	GAL3ST1		65.4789	0.648116	0.250442	2.58788	0.00965678	0.0305135	1.56712
ENSG00000111450	2054	STX2	protein_coding	1306.81	-0.127113	0.0659938	-1.92613	0.0540883	0.16778	-1.09211			ENSG00000148343	84895	MIGA2		464.698	0.243016	0.0939172	2.58756	0.00966584	0.030536	1.18346
ENSG00000090863	2734	GLG1	protein_coding	6918.84	0.165023	0.0856752	1.92614	0.0540867	0.16778	1.12118			ENSG00000126709	2537	IFI6		180.363	0.506706	0.195857	2.58712	0.00967809	0.0305686	1.4208
ENSG00000170949	90338	ZNF160	protein_coding	1250.13	0.149171	0.0774948	1.92491	0.0542404	0.168218	1.10893			ENSG00000165495	63876	PKNOX2		932.823	-0.272515	0.105345	-2.58689	0.00968467	0.0305772	-1.20791
ENSG00000188312	401541	CENPP	protein_coding	563.925	0.150229	0.0780518	1.92474	0.0542619	0.168251	1.10975			ENSG00000283782	NA			2522.94	0.276386	0.106841	2.5869	0.00968442	0.0305772	1.21116
ENSG00000188517	84570	COL25A1	protein_coding	251.376	0.300831	0.156323	1.92441	0.054303	0.168311	1.23185			ENSG00000188229	10383	TUBB4B		4816.81	-0.269947	0.104368	-2.5865	0.00969561	0.0306056	-1.20576
ENSG00000120798	7181	NR2C1	protein_coding	2178.07	-0.106078	0.0551212	-1.92445	0.0542982	0.168311	-1.0763			ENSG00000131711	4131	MAP1B		73920	-0.300773	0.116298	-2.58622	0.00970339	0.0306229	-1.2318
ENSG00000213221	728489	DNLZ	protein_coding	125.287	-0.373948	0.194329	-1.9243	0.0543169	0.168321	-1.29589			ENSG00000063245	29924	EPN1		2643.72	-0.392415	0.15174	-2.5861	0.00970692	0.0306229	-1.31259
ENSG00000146038	51473	DCDC2	protein_coding	40.1425	-0.619162	0.321881	-1.92357	0.0544079	0.168565	-1.53598			ENSG00000101544	22850	ADNP2		2596.17	0.148898	0.0575749	2.58616	0.00970505	0.0306229	1.10872
ENSG00000160796	23218	NBEAL2	protein_coding	858.609	0.374196	0.194539	1.9235	0.0544176	0.168565	1.29612			ENSG00000067829	3421	IDH3G		932.832	-0.233728	0.0903843	-2.58593	0.00971162	0.0306316	-1.17587
ENSG00000204624	57540	DISP3	protein_coding	144.034	0.395602	0.205696	1.92324	0.05445	0.168632	1.31549			ENSG00000155893	92370	PXYLP1		2078.9	0.203789	0.0788094	2.58585	0.0097139	0.0306327	1.15172
ENSG00000197857	51710	ZNF44	protein_coding	543.65	-0.167839	0.0873078	-1.92238	0.054558	0.168933	-1.12337			ENSG00000221823	5534	PPP3R1		2251.18	-0.251925	0.0974281	-2.58575	0.00971665	0.0306353	-1.1908
ENSG00000106049	11112	HIBADH	protein_coding	802.645	0.18931	0.0984831	1.92226	0.0545732	0.168946	1.14022			ENSG00000157426	132949	AASDH		919.517	0.406222	0.157222	2.58375	0.00977317	0.0308073	1.32521
ENSG00000157734	79856	SNX22	protein_coding	1984.29	-0.126303	0.065715	-1.92198	0.0546087	0.169022	-1.09149			ENSG00000128534	51691	LSM8		1108.44	0.289394	0.112027	2.58326	0.00978726	0.0308411	1.22213
ENSG00000042493	822	CAPG	protein_coding	194.94	-0.458828	0.238753	-1.92177	0.0546346	0.169069	-1.37443			ENSG00000176102	1479	CSTF3		2363.12	0.22987	0.0889858	2.58322	0.00978827	0.0308411	1.17273
ENSG00000243708	100137049	PLA2G4B	protein_coding	567.111	0.225093	0.117203	1.92054	0.0547898	0.169501	1.16885			ENSG00000169181	146395	GSG1L		15.2047	-1.11227	0.430583	-2.58317	0.00978975	0.0308411	-2.16185
ENSG00000241399	9936	CD302	protein_coding	128.207	0.300989	0.156732	1.9204	0.0548071	0.169501	1.23199			ENSG00000186166	338657	CENATAC		975.634	0.276137	0.10691	2.58289	0.00979778	0.0308603	1.21095
ENSG00000179921	151306	GPBAR1	protein_coding	16.0314	0.946754	0.492981	1.92047	0.0547988	0.169501	1.92753			ENSG00000149231	79780	CCDC82		2221.7	0.213161	0.0825307	2.5828	0.00980012	0.0308615	1.15922
ENSG00000125414	4620	MYH2	protein_coding	133.322	-0.841967	0.438455	-1.92031	0.0548193	0.169505	-1.79249			ENSG00000118058	4297	KMT2A		11354	-0.448349	0.173601	-2.58264	0.00980472	0.0308698	-1.36448
ENSG00000101052	51098	IFT52	protein_coding	1910.18	-0.195151	0.101696	-1.91897	0.0549883	0.169994	-1.14484			ENSG00000151065	196513	DCP1B		716.771	0.244675	0.094751	2.58229	0.00981457	0.0308947	1.18483
ENSG00000108055	9126	SMC3	protein_coding	7672.59	-0.122473	0.0638313	-1.91871	0.0550217	0.170063	-1.0886			ENSG00000145241	1060	CENPC		1246.83	0.404546	0.156675	2.58207	0.00982106	0.0309089	1.32367
ENSG00000149527	9651	PLCH2	protein_coding	286.796	0.390124	0.203415	1.91787	0.0551275	0.170322	1.31051			ENSG00000092108	23256	SCFD1		1453.9	0.249904	0.0967876	2.58198	0.00982352	0.0309105	1.18913
ENSG00000110080	6484	ST3GAL4	protein_coding	270.73	0.234856	0.122455	1.91789	0.0551245	0.170322	1.17679			ENSG00000166033	5654	HTRA1		467.684	0.896016	0.347048	2.58182	0.009828	0.0309185	1.86092
ENSG00000134996	26578	OSTF1	protein_coding	34.1744	-0.481748	0.25125	-1.91741	0.0551861	0.170469	-1.39643			ENSG00000213977	30851	TAX1BP3		906.961	-0.365406	0.14157	-2.5811	0.00984852	0.0309645	-1.28824
ENSG00000126254	79171	RBM42	protein_coding	1040.52	-0.190969	0.0996341	-1.91671	0.0552751	0.170621	-1.14153			ENSG00000141985	6455	SH3GL1		1930.87	-0.145872	0.0565138	-2.58117	0.0098465	0.0309645	-1.1064
ENSG00000011422	5329	PLAUR	protein_coding	288.258	-0.270455	0.141092	-1.91687	0.0552543	0.170621	-1.20619			ENSG00000151835	26278	SACS		8004.9	-0.164445	0.0637103	-2.58114	0.00984739	0.0309645	-1.12074
ENSG00000139714	283385	MORN3	protein_coding	61.1278	-0.392876	0.204963	-1.91681	0.0552615	0.170621	-1.31301			ENSG00000119421	4702	NDUFA8		870.614	0.189497	0.0734208	2.58097	0.00985241	0.0309706	1.14037
ENSG00000100280	162	AP1B1	protein_coding	2015.88	0.208149	0.108599	1.91668	0.0552791	0.170621	1.15521			ENSG00000105048	7138	TNNT1		105.402	-0.881397	0.341582	-2.58034	0.00987041	0.031021	-1.84216
ENSG00000173852	23333	DPY19L1	protein_coding	1722.01	-0.18859	0.0984103	-1.91637	0.0553186	0.170709	-1.13965			ENSG00000182230	NA	NA		8.9954	2.15797	0.836402	2.58007	0.00987811	0.031039	4.46288
ENSG00000114302	5576	PRKAR2A	protein_coding	1719.58	-0.150229	0.0784007	-1.91617	0.0553434	0.170722	-1.10975			ENSG00000138131	84171	LOXL4		29.9291	0.732952	0.284179	2.57919	0.00990314	0.0311115	1.66204
ENSG00000118777	9429	ABCG2	protein_coding	27.098	-0.770659	0.40219	-1.91616	0.055345	0.170722	-1.70605			ENSG00000183196	4166	CHST6		208.725	0.760797	0.294988	2.57907	0.00990656	0.031116	1.69443
ENSG00000132824	10955	SERINC3	protein_coding	1304.56	0.121518	0.0634407	1.91545	0.0554346	0.170965	1.08788			ENSG00000172426	221421	RSPH9		415.648	0.24793	0.096135	2.57898	0.00990926	0.0311184	1.1875
ENSG00000124374	400961	PAIP2B	protein_coding	1112.15	-0.154624	0.0807305	-1.91531	0.0554533	0.170988	-1.11313			ENSG00000197102	1778	DYNC1H1		30194.3	-0.439864	0.170562	-2.57891	0.00991135	0.0311187	-1.35648
ENSG00000163806	245711	SPDYA	protein_coding	1780.76	-0.14881	0.0777049	-1.91506	0.0554848	0.171052	-1.10865			ENSG00000105472	6320	CLEC11A		91.33	-0.430675	0.167067	-2.57786	0.00994146	0.0311911	-1.34786
ENSG00000123096	8082	SSPN	protein_coding	105.551	0.312844	0.163375	1.91489	0.0555064	0.171084	1.24215			ENSG00000282034	NA			4607.17	-0.514633	0.199633	-2.57789	0.00994048	0.0311911	-1.42863
ENSG00000138795	51176	LEF1	protein_coding	642.897	0.535499	0.279691	1.91461	0.0555421	0.17116	1.44944			ENSG00000082146	55437	STRADB		1382.24	0.214509	0.0832072	2.57801	0.00993699	0.0311911	1.16031
ENSG00000137860	9153	SLC28A2	protein_coding	11.969	-0.794962	0.415308	-1.91415	0.0556008	0.171307	-1.73503			ENSG00000085382	57531	HACE1		1588.66	0.298136	0.115654	2.57783	0.00994229	0.0311911	1.22956
ENSG00000108448	NA	TRIM16L	transcribed_unprocessed_pseudogene	186.123	0.226726	0.118508	1.91317	0.0557257	0.171658	1.17018			ENSG00000058729	55781	RIOK2		995.569	0.353063	0.136965	2.57776	0.00994437	0.0311914	1.27727
ENSG00000111641	4839	NOP2	protein_coding	1013.02	0.106913	0.0558899	1.91292	0.0557586	0.171725	1.07692			ENSG00000035928	5981	RFC1		3777.26	0.391725	0.151985	2.57739	0.00995485	0.0312181	1.31196
ENSG00000150977	196383	RILPL2	protein_coding	260.601	-0.224756	0.11753	-1.91233	0.0558344	0.171924	-1.16858			ENSG00000145592	6167	RPL37		17657.1	0.272215	0.105629	2.57709	0.00996368	0.0312396	1.20766
ENSG00000105438	10945	KDELR1	protein_coding	4400.65	0.135225	0.0707196	1.91212	0.0558603	0.17197	1.09826			ENSG00000197302	124411	KRBOX5		762.748	0.218801	0.0849051	2.577	0.00996615	0.0312411	1.16377
ENSG00000165626	222389	BEND7	protein_coding	446.196	0.155338	0.0812576	1.91167	0.0559183	0.172114	1.11368			ENSG00000197555	26037	SIPA1L1		1275.72	-0.241397	0.093699	-2.5763	0.00998628	0.031298	-1.18214
ENSG00000172159	257019	FRMD3	protein_coding	108.027	0.451368	0.23615	1.91136	0.0559582	0.172203	1.36734			ENSG00000165997	221079	ARL5B		5219.91	0.273328	0.106111	2.57586	0.00999906	0.0313318	1.20859
ENSG00000164535	221955	DAGLB	protein_coding	1017.22	0.120606	0.0631052	1.91119	0.0559799	0.172236	1.08719			ENSG00000153714	286343	LURAP1L		59.889	1.22542	0.475749	2.57576	0.0100019	0.0313346	2.33823
ENSG00000109787	51274	KLF3	protein_coding	2478.13	0.123974	0.0648887	1.91057	0.0560602	0.17235	1.08973			ENSG00000165502	6166	RPL36AL		1298.5	0.296144	0.114984	2.57553	0.0100088	0.0313499	1.22786
ENSG00000023608	6617	SNAPC1	protein_coding	340.113	-0.201191	0.105305	-1.91056	0.0560615	0.17235	-1.14965			ENSG00000113522	10111	RAD50		2630.41	0.27031	0.104962	2.5753	0.0100152	0.0313638	1.20607
ENSG00000176396	163126	EID2	protein_coding	684.176	-0.18498	0.0968106	-1.91074	0.0560383	0.17235	-1.1368			ENSG00000145730	5066	PAM		6683.41	0.359653	0.139689	2.57467	0.0100336	0.0314152	1.28312
ENSG00000168488	11273	ATXN2L	protein_coding	5199.82	0.25719	0.134607	1.91067	0.0560465	0.17235	1.19515			ENSG00000066056	7075	TIE1		7.01438	-1.38267	0.537056	-2.57453	0.0100375	0.0314212	-2.60751
ENSG00000179010	93621	MRFAP1	protein_coding	5832.67	-0.119033	0.062323	-1.90993	0.0561425	0.172565	-1.08601			ENSG00000105402	8775	NAPA		1104.75	-0.378491	0.147019	-2.57444	0.0100402	0.0314234	-1.29998
ENSG00000170004	1107	CHD3	protein_coding	3249.38	0.220882	0.115689	1.90929	0.0562253	0.172785	1.16545			ENSG00000087842	8544	PIR		199.72	0.832627	0.323468	2.57406	0.0100512	0.0314516	1.78092
ENSG00000196151	151525	WDSUB1	protein_coding	219.304	0.200429	0.104992	1.90899	0.0562634	0.172868	1.14904			ENSG00000284681	NA	NA		1074.05	-0.239003	0.0928838	-2.57314	0.0100781	0.0315233	-1.18018
ENSG00000089682	55285	RBM41	protein_coding	665.774	0.159464	0.0835499	1.90861	0.0563129	0.172986	1.11687			ENSG00000110011	3338	DNAJC4		587.32	0.221354	0.0860242	2.57316	0.0100773	0.0315233	1.16583
ENSG00000141519	55036	CCDC40	protein_coding	860.828	0.175981	0.0922151	1.90838	0.0563422	0.173007	1.12973			ENSG00000177697	977	CD151		907.503	0.235129	0.0914009	2.5725	0.0100966	0.0315748	1.17701
ENSG00000133030	23164	MPRIP	protein_coding	7200.04	0.177892	0.0932156	1.90839	0.0563408	0.173007	1.13123			ENSG00000205002	441376	AARD		11.0251	-1.28847	0.500901	-2.5723	0.0101025	0.0315815	-2.44269
ENSG00000107960	79991	STN1	protein_coding	338.906	0.201486	0.105585	1.90829	0.0563538	0.173009	1.14988			ENSG00000204227	6015	RING1		1335.14	0.287994	0.111962	2.57225	0.010104	0.0315815	1.22094
ENSG00000124882	2069	EREG	protein_coding	7.50971	-0.99392	0.520936	-1.90795	0.0563977	0.173109	-1.99159			ENSG00000185278	84614	ZBTB37		2399.69	-0.190718	0.0741452	-2.57223	0.0101047	0.0315815	-1.14133
ENSG00000176783	80230	RUFY1	protein_coding	1387.17	-0.136136	0.071361	-1.9077	0.0564295	0.173172	-1.09896			ENSG00000008086	6792	CDKL5		1283.96	-0.319074	0.124116	-2.57078	0.0101469	0.0317071	-1.24753
ENSG00000117036	2117	ETV3	protein_coding	1184.61	0.235047	0.123218	1.90757	0.0564463	0.17319	1.17695			ENSG00000147955	10280	SIGMAR1		1093.39	-0.243446	0.094705	-2.57057	0.010153	0.0317198	-1.18382
ENSG00000135643	27345	KCNMB4	protein_coding	266.904	-0.203487	0.106679	-1.90746	0.0564604	0.173199	-1.15148			ENSG00000080603	10847	SRCAP		4755.11	-0.513464	0.19976	-2.5704	0.0101581	0.0317295	-1.42747
ENSG00000153560	7342	UBP1	protein_coding	3073.9	-0.0963956	0.0505484	-1.907	0.056521	0.17335	-1.0691			ENSG00000198824	283489	CHAMP1		2087.97	-0.362306	0.140965	-2.57018	0.0101647	0.0317437	-1.28548
ENSG00000062282	84649	DGAT2	protein_coding	56.2825	0.475589	0.24942	1.90678	0.056549	0.173402	1.39049			ENSG00000162639	113802	HENMT1		45.0785	-0.653573	0.254312	-2.56997	0.0101708	0.0317509	-1.57306
ENSG00000119138	687	KLF9	protein_coding	5.63324	-1.35393	0.710129	-1.9066	0.0565722	0.173405	-2.55608			ENSG00000178974	55030	FBXO34		976.838	0.144894	0.0563796	2.56996	0.010171	0.0317509	1.10565
ENSG00000261587	340393	TMEM249	protein_coding	21.5509	0.712306	0.373593	1.90664	0.0565678	0.173405	1.63842			ENSG00000122707	8434	RECK		318.948	0.260514	0.101377	2.56976	0.0101769	0.031763	1.19791
ENSG00000123080	1031	CDKN2C	protein_coding	88.0382	0.350702	0.183959	1.90641	0.056597	0.173446	1.27518			ENSG00000183495	57634	EP400		4966.04	-0.398043	0.154907	-2.56956	0.0101828	0.031769	-1.31772
ENSG00000179564	132228	LSMEM2	protein_coding	83.0042	0.370729	0.194498	1.90608	0.0566402	0.173544	1.29301			ENSG00000172340	8801	SUCLG2		588.129	0.799933	0.311305	2.56961	0.0101812	0.031769	1.74102
ENSG00000187535	9742	IFT140	protein_coding	2772.46	0.174574	0.0916017	1.90579	0.056677	0.173623	1.12863			ENSG00000162910	128308	MRPL55		389.576	0.295044	0.114861	2.56872	0.0102075	0.0318397	1.22692
ENSG00000145882	78991	PCYOX1L	protein_coding	776.443	0.185921	0.097578	1.90536	0.0567333	0.173761	1.13754			ENSG00000075785	7879	RAB7A		3437.58	-0.32351	0.125951	-2.56855	0.0102126	0.0318494	-1.25137
ENSG00000173567	165082	ADGRF3	protein_coding	100.127	0.29475	0.154732	1.9049	0.0567932	0.173799	1.22667			ENSG00000108578	642	BLMH		1523.35	-0.199714	0.0777712	-2.56796	0.0102298	0.0318967	-1.14847
ENSG00000205707	144363	ETFRF1	protein_coding	805.389	-0.145757	0.0765194	-1.90483	0.0568018	0.173799	-1.10631			ENSG00000116977	3964	LGALS8		1821.4	-0.255058	0.0993511	-2.56724	0.010251	0.0319566	-1.19338
ENSG00000179846	284353	NKPD1	protein_coding	13.8622	0.830364	0.435865	1.9051	0.0567677	0.173799	1.77813			ENSG00000116698	9887	SMG7		3740.16	-0.445271	0.173455	-2.56707	0.0102561	0.0319662	-1.36157
ENSG00000123338	3071	NCKAP1L	protein_coding	6.01694	1.36575	0.716935	1.90499	0.0567818	0.173799	2.57711			ENSG00000168994	221749	PXDC1		108.61	0.52548	0.204708	2.56697	0.0102592	0.0319693	1.43941
ENSG00000136521	4711	NDUFB5	protein_coding	1586.26	-0.142431	0.0747657	-1.90503	0.0567767	0.173799	-1.10376			ENSG00000065000	8943	AP3D1		4384.75	-0.392609	0.152964	-2.56668	0.0102677	0.0319897	-1.31277
ENSG00000109089	30850	CDR2L	protein_coding	695.669	0.212698	0.111683	1.90448	0.0568471	0.173835	1.15885			ENSG00000101680	284217	LAMA1		2611.99	-0.343822	0.133972	-2.56637	0.0102768	0.0320014	-1.26911
ENSG00000060656	10076	PTPRU	protein_coding	1571.37	0.269747	0.141628	1.90461	0.0568304	0.173835	1.2056			ENSG00000066654	55623	THUMPD1		2494.7	0.341019	0.132877	2.56643	0.0102752	0.0320014	1.26665
ENSG00000162521	5928	RBBP4	protein_coding	12560.5	-0.0760975	0.0399555	-1.90456	0.0568377	0.173835	-1.05416			ENSG00000197506	64078	SLC28A3		5.78412	2.34634	0.914271	2.56635	0.0102775	0.0320014	5.08532
ENSG00000144649	729085	GASK1A	protein_coding	28.4954	0.906969	0.476317	1.90413	0.0568934	0.173942	1.8751			ENSG00000114416	8087	FXR1		6492.79	0.383929	0.149658	2.56537	0.0103065	0.0320852	1.30489
ENSG00000157538	10311	VPS26C	protein_coding	1300.14	0.111429	0.0585375	1.90356	0.0569679	0.174136	1.0803			ENSG00000130822	139728	PNCK		437.462	0.378319	0.147492	2.56501	0.0103173	0.0321126	1.29983
ENSG00000156642	27020	NPTN	protein_coding	1399.41	-0.130695	0.0686623	-1.90345	0.056982	0.174145	-1.09482			ENSG00000183734	430	ASCL2		5.42835	-2.06441	0.804858	-2.56494	0.0103195	0.0321129	-4.18263
ENSG00000172840	57546	PDP2	protein_coding	466.86	-0.162523	0.0853874	-1.90336	0.0569934	0.174145	-1.11924			ENSG00000182983	389114	ZNF662		35.9692	-0.677641	0.264233	-2.56456	0.0103308	0.0321359	-1.59952
ENSG00000266524	2662	GDF10	protein_coding	41.1003	1.19741	0.629243	1.90294	0.0570486	0.174279	2.29328			ENSG00000213699	54978	SLC35F6		543.528	-0.408371	0.159237	-2.56455	0.0103309	0.0321359	-1.32719
ENSG00000266728	NA		protein_coding	166.081	0.302505	0.159001	1.90254	0.0571006	0.174404	1.23328			ENSG00000172531	5499	PPP1CA		1747.5	-0.297188	0.115932	-2.56347	0.0103631	0.0322298	-1.22875
ENSG00000152078	148534	TLCD4	protein_coding	294.56	0.379081	0.199303	1.90203	0.057167	0.174573	1.30051			ENSG00000156162	286148	DPY19L4		1804.62	0.411181	0.160418	2.56318	0.0103718	0.0322504	1.32977
ENSG00000251664	56137	PCDHA12	protein_coding	1506.99	-0.197039	0.103607	-1.90179	0.0571983	0.1746	-1.14634			ENSG00000148572	29982	NRBF2		543.141	0.261856	0.102166	2.56306	0.0103755	0.0322555	1.19902
ENSG00000167004	2923	PDIA3	protein_coding	8025.98	-0.0924469	0.0486094	-1.90183	0.0571933	0.1746	-1.06618			ENSG00000274810	NA	NPHP3-ACAD11		1257.99	0.305806	0.119324	2.56282	0.0103827	0.0322716	1.23611
ENSG00000174799	9662	CEP135	protein_coding	908.812	0.183789	0.0966537	1.90152	0.0572339	0.174674	1.13586			ENSG00000138792	2028	ENPEP		26.5988	-0.744452	0.290548	-2.56223	0.0104001	0.0323194	-1.67534
ENSG00000196976	8270	LAGE3	protein_coding	218.132	-0.248189	0.130534	-1.90134	0.057258	0.174713	-1.18772			ENSG00000163521	79411	GLB1L		231.396	0.376769	0.147086	2.56155	0.0104206	0.0323765	1.29843
ENSG00000133858	196441	ZFC3H1	protein_coding	1720.59	0.160199	0.0842717	1.90098	0.057305	0.174787	1.11744			ENSG00000225830	2074	ERCC6		958.632	-0.166051	0.0648442	-2.56077	0.010444	0.0324429	-1.12198
ENSG00000137103	51754	TMEM8B	protein_coding	1399.83	0.217618	0.114475	1.901	0.0573017	0.174787	1.16281			ENSG00000108799	2145	EZH1		1514.13	0.211021	0.0824292	2.56003	0.0104663	0.0325058	1.15751
ENSG00000196263	57573	ZNF471	protein_coding	530.468	0.164456	0.0865285	1.9006	0.0573548	0.174905	1.12074			ENSG00000066583	51015	ISOC1		649.268	0.241701	0.0944161	2.55995	0.0104686	0.0325066	1.18239
ENSG00000105877	8701	DNAH11	protein_coding	647.601	0.207444	0.109158	1.90041	0.0573793	0.174928	1.15464			ENSG00000132199	55556	ENOSF1		2311.81	0.249302	0.0974142	2.5592	0.0104915	0.0325712	1.18863
ENSG00000162231	10482	NXF1	protein_coding	1834.64	0.125447	0.0660181	1.9002	0.0574073	0.174928	1.09085			ENSG00000168071	283234	CCDC88B		39.7255	0.807255	0.315472	2.55888	0.0105009	0.032594	1.74988
ENSG00000131966	55860	ACTR10	protein_coding	1063.14	-0.171881	0.0904493	-1.90031	0.057393	0.174928	-1.12653			ENSG00000106366	5054	SERPINE1		89.0002	-1.22437	0.478525	-2.55864	0.0105081	0.0326101	-2.33654
ENSG00000101558	9218	VAPA	protein_coding	3279.26	-0.084567	0.0445037	-1.90022	0.0574037	0.174928	-1.06037			ENSG00000102189	8411	EEA1		1458.93	0.193434	0.0756351	2.55746	0.0105438	0.0327145	1.14348
ENSG00000214756	751071	CSKMT	protein_coding	121.702	-0.286122	0.150593	-1.89997	0.0574376	0.174986	-1.21936			ENSG00000022840	9921	RNF10		3389.89	-0.310438	0.121393	-2.55731	0.0105486	0.0327228	-1.24008
ENSG00000136044	55198	APPL2	protein_coding	1753.92	0.129111	0.0679703	1.89953	0.0574953	0.175102	1.09362			ENSG00000105323	11100	HNRNPUL1		11563.5	-0.123819	0.0484224	-2.55706	0.010556	0.0327362	-1.08962
ENSG00000280071	102724023		artifact	207.57	-0.265175	0.139609	-1.89942	0.0575095	0.175102	-1.20178			ENSG00000158717	115992	RNF166		547.177	0.24483	0.0957478	2.55703	0.0105571	0.0327362	1.18495
ENSG00000178585	56998	CTNNBIP1	protein_coding	1386.36	0.112148	0.0590422	1.89946	0.0575046	0.175102	1.08084			ENSG00000111879	79632	FAM184A		639.381	-0.233449	0.0913025	-2.55687	0.0105619	0.0327446	-1.17564
ENSG00000172346	27254	CSDC2	protein_coding	205.688	0.234475	0.12347	1.89904	0.0575586	0.175217	1.17648			ENSG00000141759	10907	TXNL4A		1561	-0.156868	0.0613587	-2.55657	0.0105711	0.0327669	-1.11486
ENSG00000025772	10953	TOMM34	protein_coding	1210.74	0.153379	0.0807727	1.89889	0.0575783	0.175242	1.11217			ENSG00000158985	56990	CDC42SE2		2271.7	0.460202	0.180073	2.55565	0.010599	0.0328468	1.37573
ENSG00000253276	168455	CCDC71L	protein_coding	632.886	-0.141487	0.0745178	-1.8987	0.057604	0.175286	-1.10304			ENSG00000169612	83640	RAMAC		525.562	0.236195	0.0924258	2.55551	0.0106031	0.0328532	1.17788
ENSG00000113262	2916	GRM6	protein_coding	29.4379	0.669346	0.352546	1.8986	0.0576167	0.17529	1.59035			ENSG00000142945	11004	KIF2C		1635.16	-0.254067	0.0994308	-2.55522	0.0106122	0.032875	-1.19256
ENSG00000148180	2934	GSN	protein_coding	822.589	-0.189133	0.0996328	-1.8983	0.0576564	0.175377	-1.14008			ENSG00000147123	54539	NDUFB11		1859.16	-0.190382	0.0745114	-2.55507	0.0106166	0.0328785	-1.14107
ENSG00000165091	117531	TMC1	protein_coding	10.0878	-0.902679	0.47565	-1.89778	0.0577251	0.175551	-1.86953			ENSG00000234857	NA	HNRNPUL2-BSCL2		8148.23	-0.203541	0.0796624	-2.55504	0.0106175	0.0328785	-1.15152
ENSG00000131263	51132	RLIM	protein_coding	2737.5	0.150676	0.0794051	1.89756	0.0577535	0.175603	1.11009			ENSG00000135899	3431	SP110		22.5788	0.899703	0.352192	2.55458	0.0106317	0.0329159	1.86568
ENSG00000127870	6049	RNF6	protein_coding	926.461	0.334082	0.176133	1.89676	0.0578599	0.175892	1.26058			ENSG00000197062	7741	ZSCAN26		1226.05	0.191884	0.0751235	2.55425	0.0106416	0.0329337	1.14225
ENSG00000114988	81562	LMAN2L	protein_coding	797.795	-0.201241	0.106118	-1.89639	0.0579083	0.176005	-1.14969			ENSG00000206199	389161	ANKUB1		1468.78	0.166225	0.0650768	2.5543	0.0106403	0.0329337	1.12212
ENSG00000049247	10911	UTS2	protein_coding	104.559	-0.270025	0.142409	-1.89612	0.0579441	0.176079	-1.20583			ENSG00000113269	55819	RNF130		6378.3	-0.181284	0.0709772	-2.55412	0.0106457	0.0329401	-1.13389
ENSG00000196116	23424	TDRD7	protein_coding	122.964	-0.287183	0.151481	-1.89583	0.0579819	0.17616	-1.22026			ENSG00000150873	130813	C2orf50		28.3845	-0.85453	0.334593	-2.55394	0.0106512	0.0329506	-1.80817
ENSG00000185453	374920	ZSWIM9	protein_coding	442.694	0.290789	0.153474	1.89471	0.0581309	0.176578	1.22331			ENSG00000115568	7701	ZNF142		1109.99	-0.46705	0.182888	-2.55375	0.010657	0.0329621	-1.38228
ENSG00000007516	8938	BAIAP3	protein_coding	513.781	-0.173419	0.091549	-1.89427	0.058189	0.17672	-1.12773			ENSG00000196092	5079	PAX5		12.7229	-1.32781	0.520007	-2.55345	0.0106662	0.032984	-2.51022
ENSG00000117707	5629	PROX1	protein_coding	247.123	-0.474562	0.250586	-1.89381	0.0582498	0.17687	-1.3895			ENSG00000163001	112942	CFAP36		1650.16	0.223486	0.0875315	2.55321	0.0106736	0.0330004	1.16755
ENSG00000158887	4359	MPZ	protein_coding	114.323	0.55134	0.291189	1.89341	0.0583037	0.176999	1.46545			ENSG00000204272	550643	NBDY		935.923	0.166555	0.0652432	2.55284	0.010685	0.0330292	1.12238
ENSG00000107815	56652	TWNK	protein_coding	691.171	0.131703	0.069569	1.89313	0.05834	0.17704	1.09559			ENSG00000172375	9854	C2CD2L		445.014	-0.292519	0.114674	-2.55088	0.0107451	0.0332061	-1.22478
ENSG00000159055	54069	MIS18A	protein_coding	725.381	-0.149647	0.0790445	-1.8932	0.0583311	0.17704	-1.1093			ENSG00000148337	25792	CIZ1		3114.44	-0.261051	0.102339	-2.55084	0.0107464	0.0332061	-1.19835
ENSG00000127152	64919	BCL11B	protein_coding	18.8125	0.745346	0.393781	1.89279	0.0583857	0.177144	1.67638			ENSG00000130037	3741	KCNA5		181.009	-0.911317	0.357279	-2.55072	0.0107502	0.0332111	-1.88076
ENSG00000006047	51087	YBX2	protein_coding	228.197	0.362638	0.191598	1.8927	0.0583973	0.177144	1.28577			ENSG00000198258	59286	UBL5		1527.09	0.183057	0.0717995	2.54956	0.0107859	0.0333152	1.13529
ENSG00000268163	NA		protein_coding	93.8201	0.355308	0.187766	1.89229	0.058452	0.177275	1.27926			ENSG00000033178	55236	UBA6		3503.88	0.279468	0.109619	2.54945	0.0107893	0.0333189	1.21375
ENSG00000108826	51264	MRPL27	protein_coding	572.058	-0.229727	0.121426	-1.8919	0.0585042	0.177399	-1.17261			ENSG00000123416	10376	TUBA1B		30869.4	0.227534	0.0892799	2.54854	0.0108174	0.0333993	1.17083
ENSG00000153303	79981	FRMD1	protein_coding	10.0235	1.33044	0.703403	1.89143	0.0585666	0.177519	2.51479			ENSG00000185515	79184	BRCC3		654.044	-0.376779	0.147879	-2.54788	0.010838	0.0334564	-1.29844
ENSG00000221843	84226	C2orf16	protein_coding	169.36	0.269711	0.142595	1.89145	0.0585645	0.177519	1.20557			ENSG00000115234	9784	SNX17		1436.56	0.146254	0.0574076	2.54764	0.0108453	0.0334724	1.10669
ENSG00000165633	196740	VSTM4	protein_coding	315.312	-0.613258	0.324285	-1.89111	0.05861	0.177616	-1.52971			ENSG00000150990	57647	DHX37		362.239	-0.239134	0.0939047	-2.54656	0.0108791	0.0335634	-1.18028
ENSG00000123983	2181	ACSL3	protein_coding	2635.57	0.127168	0.0672534	1.89088	0.0586409	0.177675	1.09215			ENSG00000078687	57690	TNRC6C		3525.42	-0.63638	0.249892	-2.54662	0.0108773	0.0335634	-1.55442
ENSG00000067798	89795	NAV3	protein_coding	2014.82	0.227078	0.120126	1.89033	0.0587139	0.177861	1.17046			ENSG00000101126	23394	ADNP		8035.06	-0.251018	0.0985758	-2.54645	0.0108826	0.0335677	-1.19005
ENSG00000138115	1558	CYP2C8	protein_coding	35.1325	0.526369	0.278467	1.89024	0.0587258	0.177862	1.4403			ENSG00000186010	51079	NDUFA13		2199.95	0.261288	0.102613	2.54633	0.0108863	0.0335725	1.19855
ENSG00000067900	6093	ROCK1	protein_coding	3459.76	-0.120694	0.0638545	-1.89014	0.0587392	0.177868	-1.08726			ENSG00000129824	6192	RPS4Y1		5198.39	0.556034	0.218373	2.54626	0.0108885	0.033573	1.47022
ENSG00000123815	79934	COQ8B	protein_coding	930.595	0.113266	0.0599336	1.88986	0.0587761	0.177914	1.08167			ENSG00000131669	4814	NINJ1		281.611	0.300745	0.118118	2.54613	0.0108923	0.0335781	1.23178
ENSG00000213639	5500	PPP1CB	protein_coding	7146.76	-0.163557	0.0865444	-1.88986	0.0587772	0.177914	-1.12004			ENSG00000177917	151188	ARL6IP6		1686.95	0.332563	0.130669	2.54509	0.0109251	0.0336726	1.25925
ENSG00000123405	4778	NFE2	protein_coding	13.2667	0.907475	0.480269	1.88952	0.0588228	0.178017	1.87576			ENSG00000065675	5588	PRKCQ		120.503	0.656917	0.258205	2.54417	0.0109538	0.0337543	1.57671
ENSG00000219481	55672	NBPF1	protein_coding	1510.22	0.24047	0.127319	1.88872	0.0589294	0.178305	1.18138			ENSG00000146733	5723	PSPH		606.55	0.19345	0.0760484	2.54377	0.0109663	0.0337864	1.14349
ENSG00000139438	84915	FAM222A	protein_coding	329.606	0.480207	0.254354	1.88795	0.0590328	0.178583	1.39494			ENSG00000115652	80146	UXS1		977.662	0.176934	0.0695773	2.54298	0.0109911	0.0338496	1.13048
ENSG00000129515	58533	SNX6	protein_coding	2487.25	-0.193157	0.102336	-1.88749	0.0590948	0.178736	-1.14326			ENSG00000196937	10447	FAM3C		1082.95	-0.200971	0.0790286	-2.54302	0.01099	0.0338496	-1.14947
ENSG00000164841	157753	TMEM74	protein_coding	339.832	1.27922	0.677983	1.8868	0.0591875	0.178887	2.42707			ENSG00000176732	375189	PFN4		26.7045	0.879223	0.345819	2.54243	0.0110084	0.0338961	1.83938
ENSG00000099785	51257	MARCHF2	protein_coding	290.175	-0.302123	0.16012	-1.88685	0.0591803	0.178887	-1.23296			ENSG00000157168	3084	NRG1		900.467	-0.745971	0.293435	-2.54221	0.0110155	0.0339114	-1.6771
ENSG00000149609	128864	C20orf144	protein_coding	24.6573	0.628405	0.333041	1.88687	0.059178	0.178887	1.54585			ENSG00000184990	10572	SIVA1		694.736	0.214708	0.0845052	2.54077	0.011061	0.034045	1.16047
ENSG00000123636	29994	BAZ2B	protein_coding	4770.88	-0.235909	0.125033	-1.88677	0.0591908	0.178887	-1.17765			ENSG00000181409	9625	AATK		406.438	-0.237714	0.0935624	-2.5407	0.0110632	0.034045	-1.17912
ENSG00000197586	955	ENTPD6	protein_coding	1425.26	0.0983471	0.0521327	1.88648	0.0592308	0.178938	1.07055			ENSG00000166387	8495	PPFIBP2		28.2	-0.974705	0.383776	-2.53978	0.0110923	0.0341148	-1.96524
ENSG00000145022	6988	TCTA	protein_coding	181.185	-0.269247	0.14272	-1.88653	0.0592232	0.178938	-1.20518			ENSG00000125533	128408	BHLHE23		7.29735	-2.30128	0.906068	-2.53986	0.0110898	0.0341148	-4.92896
ENSG00000102349	11279	KLF8	protein_coding	247.604	0.214966	0.114014	1.88543	0.0593716	0.179328	1.16068			ENSG00000158864	4720	NDUFS2		1913.67	-0.143284	0.0564153	-2.5398	0.0110916	0.0341148	-1.10442
ENSG00000127311	92797	HELB	protein_coding	342.295	-0.240808	0.127744	-1.88509	0.059418	0.179399	-1.18165			ENSG00000175567	7351	UCP2		829.302	-0.267504	0.105359	-2.53897	0.0111179	0.0341869	-1.20372
ENSG00000013563	1774	DNASE1L1	protein_coding	337.292	0.208753	0.110736	1.88514	0.059411	0.179399	1.15569			ENSG00000197769	440738	MAP1LC3C		42.1867	1.92661	0.759086	2.53807	0.0111466	0.0342684	3.80162
ENSG00000118939	7347	UCHL3	protein_coding	358.221	0.180875	0.0959751	1.8846	0.0594834	0.179561	1.13357			ENSG00000139826	84945	ABHD13		1232.2	0.388454	0.153057	2.53796	0.01115	0.034272	1.30899
ENSG00000129968	81926	ABHD17A	protein_coding	841.374	-0.15644	0.0830211	-1.88434	0.0595196	0.179573	-1.11453			ENSG00000120805	400	ARL1		1509.38	0.42195	0.166261	2.53788	0.0111526	0.0342734	1.33974
ENSG00000160111	27151	CPAMD8	protein_coding	881.494	0.213044	0.113067	1.88423	0.0595335	0.179573	1.15913			ENSG00000104689	8797	TNFRSF10A		10.3523	1.66517	0.656262	2.53736	0.0111694	0.0343183	3.17151
ENSG00000182685	283870	BRICD5	protein_coding	335.827	0.262765	0.13945	1.88429	0.0595255	0.179573	1.19978			ENSG00000167232	7644	ZNF91		4405.79	0.206888	0.0815668	2.53642	0.0111991	0.034403	1.1542
ENSG00000164743	157773	C8orf48	protein_coding	82.7912	-0.434795	0.230735	-1.88439	0.0595123	0.179573	-1.35172			ENSG00000177732	6666	SOX12		4834.34	-0.386093	0.152237	-2.53614	0.0112083	0.0344245	-1.30685
ENSG00000140538	4916	NTRK3	protein_coding	1190.85	-0.295912	0.157063	-1.88403	0.0595614	0.179622	-1.22766			ENSG00000118407	27145	FILIP1		1070.76	-0.654006	0.257898	-2.53591	0.0112155	0.0344399	-1.57353
ENSG00000184508	374659	HDDC3	protein_coding	285.298	0.242385	0.128697	1.88338	0.0596492	0.179852	1.18295			ENSG00000119946	26507	CNNM1		282.362	-0.303545	0.119707	-2.53574	0.0112209	0.0344499	-1.23417
ENSG00000198719	28514	DLL1	protein_coding	4960.18	0.292073	0.155088	1.88328	0.0596625	0.179857	1.2244			ENSG00000164438	30012	TLX3		13.4094	-1.36541	0.538653	-2.53487	0.0112489	0.034529	-2.5765
ENSG00000179111	84667	HES7	protein_coding	9.39262	1.22367	0.649782	1.88319	0.0596741	0.179857	2.33539			ENSG00000013275	5704	PSMC4		1645.13	-0.309794	0.122221	-2.53471	0.011254	0.0345315	-1.23953
ENSG00000129235	84817	TXNDC17	protein_coding	979.638	-0.148604	0.0789431	-1.88242	0.0597796	0.18014	-1.1085			ENSG00000155275	152992	TRMT44		320.593	-0.368709	0.145461	-2.53477	0.0112522	0.0345315	-1.2912
ENSG00000175262	148345	C1orf127	protein_coding	6.30222	1.44683	0.768678	1.88223	0.0598042	0.180164	2.72609			ENSG00000108179	10105	PPIF		865.432	-0.167249	0.0659877	-2.53455	0.0112592	0.0345406	-1.12292
ENSG00000140859	3801	KIFC3	protein_coding	259.146	-0.360293	0.191422	-1.88219	0.0598107	0.180164	-1.28369			ENSG00000141522	396	ARHGDIA		2592.38	-0.415737	0.164092	-2.53357	0.0112907	0.0346306	-1.33398
ENSG00000170989	1901	S1PR1	protein_coding	2197.49	0.208684	0.110888	1.88194	0.0598443	0.18023	1.15563			ENSG00000171450	8941	CDK5R2		324.149	-0.792411	0.312801	-2.53328	0.0113001	0.0346527	-1.73197
ENSG00000148606	11128	POLR3A	protein_coding	1684.51	0.105976	0.0563231	1.88157	0.059894	0.180344	1.07622			ENSG00000154240	201134	CEP112		363.206	0.421539	0.166411	2.53311	0.0113055	0.0346623	1.33936
ENSG00000109332	7323	UBE2D3	protein_coding	9922.98	-0.150017	0.0797499	-1.8811	0.0599587	0.180504	-1.10958			ENSG00000065618	1308	COL17A1		7.60665	-1.49717	0.591143	-2.53267	0.0113196	0.0346978	-2.82289
ENSG00000183853	55243	KIRREL1	protein_coding	5942.58	0.216469	0.115104	1.88063	0.0600219	0.180624	1.16189			ENSG00000133111	5994	RFXAP		456.085	0.288335	0.113849	2.53262	0.0113214	0.0346978	1.22123
ENSG00000108443	6198	RPS6KB1	protein_coding	1505.69	-0.104216	0.0554132	-1.8807	0.0600126	0.180624	-1.07491			ENSG00000184515	340542	BEX5		228.139	-0.340065	0.134278	-2.53254	0.011324	0.0346989	-1.26581
ENSG00000260914	NA		protein_coding	1529.6	0.146877	0.0781083	1.88042	0.0600504	0.180675	1.10717			ENSG00000131115	7770	ZNF227		1090.75	0.272476	0.107597	2.53237	0.0113293	0.0347085	1.20788
ENSG00000145911	23138	N4BP3	protein_coding	553.802	-0.157866	0.0839719	-1.87999	0.0601096	0.180818	-1.11564			ENSG00000198855	11153	FICD		289.121	-0.284797	0.112482	-2.53193	0.0113436	0.0347457	-1.21824
ENSG00000017483	92745	SLC38A5	protein_coding	18.8093	0.738665	0.392977	1.87967	0.0601536	0.180891	1.66863			ENSG00000214534	NA	ZNF705EP		19.5258	0.889795	0.351654	2.53031	0.011396	0.0348994	1.85291
ENSG00000187323	1630	DCC	protein_coding	1608.32	0.449985	0.2394	1.87964	0.060157	0.180891	1.36603			ENSG00000139350	121441	NEDD1		1707.1	0.500284	0.197776	2.52955	0.0114208	0.0349686	1.41449
ENSG00000108813	1748	DLX4	protein_coding	4.99292	1.62777	0.866131	1.87936	0.060195	0.18097	3.09036			ENSG00000106336	26261	FBXO24		31.9394	0.99808	0.394581	2.52947	0.0114235	0.03497	1.99734
ENSG00000130731	84326	METTL26	protein_coding	551.76	0.178863	0.0952135	1.87854	0.0603071	0.181272	1.13199			ENSG00000143473	3756	KCNH1		235.102	-0.988786	0.390939	-2.52926	0.0114303	0.0349841	-1.98451
ENSG00000116819	339488	TFAP2E	protein_coding	18.7866	0.677505	0.360673	1.87844	0.0603203	0.181276	1.59937			ENSG00000181027	79147	FKRP		617.447	-0.345819	0.13674	-2.52902	0.0114382	0.0350015	-1.27087
ENSG00000112761	8838	CCN6	protein_coding	42.5175	-0.431265	0.229608	-1.87827	0.0603447	0.181314	-1.34842			ENSG00000268643	NA			1042.72	-0.226602	0.089612	-2.5287	0.0114486	0.0350263	-1.17008
ENSG00000124092	140690	CTCFL	protein_coding	9.45801	1.05438	0.561441	1.87799	0.0603827	0.181358	2.07683			ENSG00000213654	63940	GPSM3		79.7347	0.697018	0.275666	2.52849	0.0114555	0.0350406	1.62115
ENSG00000151553	57700	FHIP2A	protein_coding	1007.66	0.163918	0.0872825	1.87802	0.060379	0.181358	1.12033			ENSG00000173020	156	GRK2		1994.36	-0.137699	0.0544704	-2.52796	0.0114728	0.035087	-1.10015
ENSG00000129214	6462	SHBG	protein_coding	47.7383	-0.450705	0.240058	-1.87749	0.0604514	0.18153	-1.36671			ENSG00000130382	4298	MLLT1		3964.49	-0.317594	0.125683	-2.52694	0.0115061	0.0351818	-1.24625
ENSG00000168612	90204	ZSWIM1	protein_coding	333.886	0.19218	0.102372	1.87727	0.0604817	0.181578	1.14249			ENSG00000135631	26056	RAB11FIP5		554.19	-0.170752	0.0675765	-2.52679	0.011511	0.0351902	-1.12564
ENSG00000165389	171546	SPTSSA	protein_coding	1133.51	-0.151063	0.0804832	-1.87696	0.0605242	0.181578	-1.11039			ENSG00000138587	55329	MNS1		297.039	0.452623	0.179185	2.52602	0.0115364	0.0352609	1.36853
ENSG00000154930	84532	ACSS1	protein_coding	28.3894	0.660766	0.352032	1.877	0.0605174	0.181578	1.58092			ENSG00000215695	6248	RSC1A1		342.834	-0.247085	0.0978258	-2.52577	0.0115446	0.0352792	-1.18681
ENSG00000174442	55055	ZWILCH	protein_coding	1883.93	-0.137653	0.0733387	-1.87694	0.060526	0.181578	-1.10011			ENSG00000158122	195827	PRXL2C		84.7671	0.431092	0.170741	2.52483	0.0115754	0.0353595	1.34825
ENSG00000166257	55800	SCN3B	protein_coding	151.866	-0.271632	0.144704	-1.87716	0.060496	0.181578	-1.20717			ENSG00000077454	4034	LRCH4		784.114	0.263288	0.104279	2.52483	0.0115753	0.0353595	1.20021
ENSG00000184992	140707	BRI3BP	protein_coding	723.404	0.20283	0.108072	1.87681	0.0605446	0.181599	1.15095			ENSG00000152527	130271	PLEKHH2		387.723	-0.649471	0.25732	-2.52398	0.0116035	0.0354387	-1.56859
ENSG00000081791	9812	DELE1	protein_coding	1922.6	0.0974047	0.0519053	1.87658	0.0605751	0.181655	1.06985			ENSG00000068697	9741	LAPTM4A		2865.47	0.342822	0.135837	2.52377	0.0116103	0.0354525	1.26824
ENSG00000018408	25937	WWTR1	protein_coding	810.984	0.206694	0.110151	1.87645	0.0605934	0.181675	1.15404			ENSG00000003402	8837	CFLAR		200.54	-0.393343	0.15589	-2.52321	0.011629	0.0355027	-1.31343
ENSG00000166669	80063	ATF7IP2	protein_coding	188.616	0.229773	0.122473	1.87612	0.0606393	0.181707	1.17265			ENSG00000099203	11018	TMED1		246.981	0.321671	0.12749	2.52312	0.011632	0.035505	1.24978
ENSG00000124562	6631	SNRPC	protein_coding	1950.98	-0.14816	0.0789678	-1.87621	0.060626	0.181707	-1.10816			ENSG00000198844	22899	ARHGEF15		5.58501	-1.91072	0.757322	-2.52299	0.0116361	0.0355105	-3.75996
ENSG00000135679	4193	MDM2	protein_coding	2521.83	0.12306	0.0655928	1.87612	0.0606388	0.181707	1.08904			ENSG00000182870	50614	GALNT9		107.259	0.628875	0.249265	2.52292	0.0116385	0.0355112	1.54636
ENSG00000164128	4886	NPY1R	protein_coding	29.3617	0.769739	0.410339	1.87586	0.0606746	0.181743	1.70496			ENSG00000105281	6510	SLC1A5		1309.61	-0.362828	0.143845	-2.52235	0.0116573	0.0355604	-1.28594
ENSG00000167523	124045	SPATA33	protein_coding	617.898	-0.226152	0.120557	-1.87589	0.0606698	0.181743	-1.16971			ENSG00000184708	56478	EIF4ENIF1		1520.61	-0.232227	0.0920696	-2.5223	0.0116591	0.0355604	-1.17465
ENSG00000005882	5164	PDK2	protein_coding	786.316	0.163666	0.0872564	1.87569	0.0606977	0.181777	1.12013			ENSG00000174444	6124	RPL4		52380.7	0.42298	0.167752	2.52147	0.0116867	0.0356376	1.34069
ENSG00000153207	25909	AHCTF1	protein_coding	2522.05	0.168779	0.0899913	1.8755	0.0607241	0.181821	1.12411			ENSG00000183476	646892	SH2D7		179.224	0.336915	0.133624	2.52136	0.0116901	0.0356409	1.26305
ENSG00000189403	3146	HMGB1	protein_coding	13377.6	-0.209474	0.111712	-1.87514	0.060774	0.181935	-1.15627			ENSG00000100345	4627	MYH9		3369.28	-0.430206	0.170641	-2.52112	0.0116983	0.0356592	-1.34743
ENSG00000162631	22854	NTNG1	protein_coding	15.2382	-0.751139	0.400638	-1.87486	0.0608126	0.181961	-1.68312			ENSG00000156076	11197	WIF1		34.3614	-1.71986	0.682373	-2.52041	0.0117219	0.0357241	-3.29404
ENSG00000110074	55572	FOXRED1	protein_coding	781.565	0.151552	0.0808355	1.87482	0.0608178	0.181961	1.11076			ENSG00000175334	8815	BANF1		1889.86	-0.179406	0.0711897	-2.52012	0.0117315	0.0357467	-1.13242
ENSG00000163132	4487	MSX1	protein_coding	74.2906	2.16912	1.15696	1.87484	0.0608141	0.181961	4.4975			ENSG00000011021	1185	CLCN6		1887.04	-0.285968	0.113506	-2.51941	0.0117553	0.0358121	-1.21923
ENSG00000105137	85360	SYDE1	protein_coding	914.57	0.170902	0.091168	1.87458	0.0608507	0.182024	1.12576			ENSG00000064989	10203	CALCRL		123.102	0.440831	0.174983	2.51928	0.0117597	0.0358185	1.35739
ENSG00000108094	8453	CUL2	protein_coding	1673.11	-0.12178	0.0649698	-1.87441	0.0608744	0.18206	-1.08808			ENSG00000179698	340390	WDR97		37.4204	0.621233	0.246684	2.51833	0.0117913	0.0359079	1.53819
ENSG00000127774	83460	EMC6	protein_coding	592.747	-0.207712	0.11082	-1.87431	0.060887	0.182063	-1.15486			ENSG00000149294	4684	NCAM1		21684.6	-0.573009	0.227659	-2.51696	0.0118371	0.0360405	-1.48762
ENSG00000185515	79184	BRCC3	protein_coding	805.722	-0.126562	0.0675359	-1.87399	0.0609315	0.182161	-1.09169			ENSG00000176542	205717	USF3		2109.36	-0.25165	0.0999873	-2.51681	0.0118421	0.0360489	-1.19057
ENSG00000177453	167359	NIM1K	protein_coding	12.6458	-0.809998	0.432358	-1.87344	0.0610071	0.182319	-1.75321			ENSG00000117713	8289	ARID1A		10073	-0.477797	0.18986	-2.51658	0.01185	0.0360658	-1.39262
ENSG00000117155	117178	SSX2IP	protein_coding	2077.42	-0.168233	0.0897993	-1.87344	0.061008	0.182319	-1.12368			ENSG00000166224	8879	SGPL1		2181.64	-0.179903	0.0714943	-2.51632	0.0118587	0.0360854	-1.13281
ENSG00000213676	1388	ATF6B	protein_coding	2153.76	0.162783	0.0868972	1.87329	0.0610289	0.182346	1.11944			ENSG00000196504	55660	PRPF40A		7258.82	0.314615	0.125045	2.516	0.0118695	0.0360979	1.24368
ENSG00000080824	3320	HSP90AA1	protein_coding	38679.4	-0.164095	0.0876486	-1.87219	0.0611798	0.182762	-1.12046			ENSG00000085231	102157402	AK6		792.974	0.212062	0.0842853	2.51601	0.0118693	0.0360979	1.15834
ENSG00000119688	5826	ABCD4	protein_coding	1601.41	0.14902	0.0796388	1.87119	0.0613182	0.18314	1.10882			ENSG00000196116	23424	TDRD7		201.094	0.305294	0.121341	2.516	0.0118696	0.0360979	1.23567
ENSG00000197361	283807	FBXL22	protein_coding	10.9907	0.974789	0.520971	1.8711	0.0613314	0.183144	1.96535			ENSG00000174989	26259	FBXW8		1241.18	-0.180986	0.0719432	-2.51568	0.0118801	0.0361229	-1.13366
ENSG00000117362	51107	APH1A	protein_coding	2881.76	-0.113848	0.0608491	-1.87099	0.0613472	0.183156	-1.08211			ENSG00000145390	54532	USP53		374.283	0.605801	0.240829	2.51548	0.0118869	0.0361365	1.52182
ENSG00000149532	79869	CPSF7	protein_coding	4565.96	0.127219	0.0680104	1.87057	0.0614041	0.183291	1.09219			ENSG00000102900	9688	NUP93		4524.4	-0.329874	0.131146	-2.51533	0.0118922	0.0361457	-1.2569
ENSG00000185477	285513	GPRIN3	protein_coding	49.2739	-0.464146	0.248179	-1.87021	0.0614552	0.183338	-1.3795			ENSG00000164631	7559	ZNF12		2227.3	0.331425	0.131767	2.51523	0.0118955	0.0361487	1.25826
ENSG00000141378	51651	PTRH2	protein_coding	1417.06	-0.11032	0.0589877	-1.87023	0.0614526	0.183338	-1.07947			ENSG00000234545	257415	FAM133B		682.484	0.285321	0.113477	2.51436	0.011925	0.0362313	1.21868
ENSG00000132646	5111	PCNA	protein_coding	7596.99	-0.166363	0.088951	-1.87028	0.0614452	0.183338	-1.12223			ENSG00000137806	51103	NDUFAF1		372.847	0.261971	0.104211	2.51385	0.011942	0.0362759	1.19912
ENSG00000161281	1346	COX7A1	protein_coding	7.57676	1.16905	0.625192	1.86991	0.0614965	0.183426	2.24864			ENSG00000112062	1432	MAPK14		1450.86	-0.130111	0.0517619	-2.51365	0.0119489	0.0362899	-1.09438
ENSG00000100104	402055	SRRD	protein_coding	1052.39	0.107108	0.0572886	1.86962	0.0615369	0.183511	1.07707			ENSG00000128908	54617	INO80		946.618	-0.400151	0.159237	-2.51293	0.0119732	0.0363498	-1.31965
ENSG00000156345	23552	CDK20	protein_coding	406.206	-0.163076	0.087231	-1.86948	0.0615562	0.183533	-1.11967			ENSG00000105409	478	ATP1A3		7945.89	-0.708047	0.281757	-2.51297	0.0119719	0.0363498	-1.63359
ENSG00000135917	80704	SLC19A3	protein_coding	24.7165	0.735857	0.393681	1.86917	0.0615989	0.183625	1.66539			ENSG00000100890	9692	PRORP		1353.63	0.248332	0.0988405	2.51245	0.0119896	0.0363925	1.18783
ENSG00000162959	51072	MEMO1	protein_coding	644.613	-0.125059	0.0669154	-1.86891	0.0616355	0.183699	-1.09055			ENSG00000161800	29127	RACGAP1		2364.03	-0.178532	0.0710647	-2.51225	0.0119966	0.0364068	-1.13173
ENSG00000165973	4745	NELL1	protein_coding	32.1647	-0.934501	0.500146	-1.86845	0.0616988	0.183849	-1.91123			ENSG00000184908	1188	CLCNKB		12.4091	1.34947	0.537369	2.51125	0.0120303	0.0365021	2.54818
ENSG00000013810	10460	TACC3	protein_coding	4384.31	0.120749	0.0646306	1.86829	0.0617215	0.183849	1.0873			ENSG00000004897	996	CDC27		2871.73	-0.164328	0.0654392	-2.51116	0.0120337	0.0365053	-1.12064
ENSG00000130475	23149	FCHO1	protein_coding	455.27	0.281429	0.15063	1.86834	0.0617144	0.183849	1.2154			ENSG00000182827	64746	ACBD3		1457.27	0.270092	0.10757	2.51085	0.012044	0.0365297	1.20588
ENSG00000266412	8031	NCOA4	protein_coding	3900.51	-0.185862	0.099491	-1.86813	0.0617445	0.183882	-1.1375			ENSG00000071539	9319	TRIP13		540.389	-0.285146	0.113631	-2.50941	0.0120933	0.0366723	-1.21853
ENSG00000116205	127428	TCEANC2	protein_coding	876.387	0.183963	0.0984856	1.86792	0.0617733	0.183933	1.136			ENSG00000283932	NA	NA		2.95214	-3.58387	1.42838	-2.50904	0.0121061	0.0366984	-11.9909
ENSG00000165084	116328	C8orf34	protein_coding	11.6835	-0.875712	0.468928	-1.86748	0.061835	0.184081	-1.83491			ENSG00000151458	57182	ANKRD50		4171.68	0.243242	0.0969468	2.50902	0.0121066	0.0366984	1.18365
ENSG00000197312	84301	DDI2	protein_coding	2011.25	0.149585	0.080105	1.86737	0.0618504	0.184092	1.10925			ENSG00000164082	2912	GRM2		466.503	-0.288242	0.114897	-2.50869	0.0121181	0.0367258	-1.22115
ENSG00000157933	6497	SKI	protein_coding	3188.21	0.164674	0.088222	1.86659	0.0619594	0.184275	1.12091			ENSG00000115241	5496	PPM1G		2958.3	-0.33232	0.132471	-2.50862	0.0121203	0.0367258	-1.25904
ENSG00000244255	NA		protein_coding	28.2605	0.644194	0.345085	1.86677	0.0619337	0.184275	1.56287			ENSG00000154380	55740	ENAH		10525.4	-0.109391	0.0436106	-2.50836	0.0121292	0.036741	-1.07877
ENSG00000127415	3425	IDUA	protein_coding	145.766	0.521589	0.279416	1.86671	0.0619417	0.184275	1.43554			ENSG00000227124	100131827	ZNF717		303.986	0.239358	0.095425	2.50834	0.01213	0.036741	1.18047
ENSG00000205929	56245	C21orf62	protein_coding	4.89118	1.59428	0.854102	1.86661	0.061956	0.184275	3.01943			ENSG00000100393	2033	EP300		5234.39	-0.438031	0.174672	-2.50774	0.0121506	0.0367965	-1.35475
ENSG00000164418	2898	GRIK2	protein_coding	38.7906	0.495829	0.265668	1.86635	0.0619929	0.184304	1.41013			ENSG00000115993	66008	TRAK2		954.329	-0.336685	0.134297	-2.50702	0.0121753	0.0368641	-1.26285
ENSG00000124786	51000	SLC35B3	protein_coding	436.015	-0.165837	0.0888565	-1.86635	0.0619924	0.184304	-1.12182			ENSG00000125354	23157	SEPTIN6		3413.7	0.260989	0.10412	2.5066	0.0121897	0.0368969	1.1983
ENSG00000086589	55696	RBM22	protein_coding	2160.65	-0.127108	0.0681147	-1.86609	0.0620289	0.184376	-1.0921			ENSG00000177731	2314	FLII		2350.43	-0.182996	0.0730066	-2.50657	0.0121908	0.0368969	-1.13524
ENSG00000129911	83855	KLF16	protein_coding	291.996	0.230847	0.123732	1.8657	0.062084	0.184504	1.17352			ENSG00000153531	113622	ADPRHL1		46.1037	-0.767624	0.306276	-2.50631	0.0121998	0.0369171	-1.70246
ENSG00000005801	7748	ZNF195	protein_coding	1446.16	-0.215132	0.115315	-1.86559	0.0620983	0.184511	-1.16081			ENSG00000198455	158586	ZXDB		705.907	-0.252689	0.100852	-2.50554	0.0122265	0.036991	-1.19143
ENSG00000088836	83959	SLC4A11	protein_coding	27.683	0.535803	0.287278	1.8651	0.0621668	0.184679	1.44975			ENSG00000267855	4701	NDUFA7		725.822	0.427077	0.170458	2.50547	0.012229	0.0369915	1.34451
ENSG00000065665	55176	SEC61A2	protein_coding	1159.9	-0.118727	0.0636656	-1.86485	0.062203	0.184751	-1.08578			ENSG00000087302	51637	RTRAF		3131.91	0.170041	0.0678758	2.50518	0.0122389	0.0370144	1.12509
ENSG00000149179	79096	CSTPP1	protein_coding	1550.26	-0.104605	0.0560984	-1.86467	0.0622272	0.184788	-1.0752			ENSG00000096872	80173	IFT74		850.692	0.408817	0.163195	2.50509	0.0122419	0.0370163	1.3276
ENSG00000182568	6304	SATB1	protein_coding	1374.21	0.159164	0.0854	1.86375	0.0623567	0.185108	1.11664			ENSG00000267477	NA			1230.25	-0.489663	0.195476	-2.50498	0.0122459	0.0370213	-1.40412
ENSG00000274211	30837	SOCS7	protein_coding	1805	0.178561	0.095808	1.86374	0.0623588	0.185108	1.13175			ENSG00000141524	11322	TMC6		82.6376	-0.459007	0.183256	-2.50474	0.0122542	0.0370393	-1.3746
ENSG00000116478	3065	HDAC1	protein_coding	3098.57	-0.0990077	0.0531332	-1.86339	0.0624076	0.185217	-1.07104			ENSG00000174579	55167	MSL2		1918.07	-0.161062	0.0643081	-2.50453	0.0122613	0.0370537	-1.11811
ENSG00000059122	84256	FLYWCH1	protein_coding	776.034	-0.2521	0.135347	-1.86261	0.0625165	0.185447	-1.19094			ENSG00000158113	254050	LRRC43		16.8521	1.4766	0.589662	2.50415	0.0122745	0.0370864	2.78293
ENSG00000182752	5069	PAPPA	protein_coding	873.421	0.402877	0.2163	1.86258	0.0625207	0.185447	1.32214			ENSG00000088812	8455	ATRN		4307.54	-0.314309	0.125529	-2.50387	0.0122842	0.0371085	-1.24342
ENSG00000122986	84329	HVCN1	protein_coding	190.266	0.217645	0.116849	1.86262	0.0625156	0.185447	1.16283			ENSG00000141252	55275	VPS53		1860.1	-0.3679	0.146941	-2.50372	0.0122895	0.0371175	-1.29047
ENSG00000157741	254048	UBN2	protein_coding	2532.85	0.154615	0.0830227	1.86232	0.0625575	0.18552	1.11312			ENSG00000184785	644538	SMIM10		21.7435	1.1936	0.476788	2.50341	0.0123002	0.0371426	2.28723
ENSG00000074582	617	BCS1L	protein_coding	494.996	0.175955	0.0944993	1.86197	0.0626073	0.185597	1.12971			ENSG00000164086	1849	DUSP7		520.93	-0.384752	0.153719	-2.50296	0.012316	0.0371834	-1.30564
ENSG00000144362	493911	PHOSPHO2	protein_coding	245.909	-0.184486	0.099077	-1.86205	0.0625959	0.185597	-1.13641			ENSG00000157216	23648	SSBP3		5381.89	-0.301512	0.120471	-2.50277	0.0123226	0.0371961	-1.23244
ENSG00000204175	9721	GPRIN2	protein_coding	126.396	0.344841	0.185233	1.86166	0.0626508	0.185691	1.27001			ENSG00000128829	440275	EIF2AK4		2195.92	0.174656	0.069792	2.50252	0.0123313	0.0372152	1.1287
ENSG00000095739	25805	BAMBI	protein_coding	85.1821	-0.389758	0.209422	-1.86111	0.0627281	0.185884	-1.31017			ENSG00000268041	390937	ERFL		16.3168	1.02078	0.40801	2.50185	0.0123546	0.0372786	2.02901
ENSG00000163755	84343	HPS3	protein_coding	939.963	-0.206636	0.111046	-1.86081	0.0627707	0.1859	-1.15399			ENSG00000244731	720	C4A		15.1214	-0.898675	0.359218	-2.50175	0.012358	0.0372817	-1.86435
ENSG00000168243	2786	GNG4	protein_coding	1184.58	0.473851	0.254637	1.86089	0.0627603	0.1859	1.38881			ENSG00000234616	8629	JRK		2087.8	-0.135052	0.0539884	-2.5015	0.0123667	0.0373005	-1.09813
ENSG00000188674	389073	C2orf80	protein_coding	23.9479	-0.758793	0.407792	-1.86074	0.0627813	0.1859	-1.69207			ENSG00000170091	51617	NSG2		10989.4	-0.480931	0.192262	-2.50144	0.012369	0.0373005	-1.39564
ENSG00000160305	23181	DIP2A	protein_coding	2292.03	0.200233	0.107599	1.86092	0.0627552	0.1859	1.14888			ENSG00000242372	3692	EIF6		1166.34	0.204893	0.0819225	2.50106	0.0123821	0.037333	1.1526
ENSG00000184697	9074	CLDN6	protein_coding	353.372	-0.357485	0.192137	-1.86058	0.062804	0.185932	-1.28119			ENSG00000013288	23324	MAN2B2		542.29	-0.415031	0.165965	-2.50072	0.0123942	0.0373532	-1.33333
ENSG00000138231	51163	DBR1	protein_coding	610.382	0.142592	0.0766568	1.86013	0.0628672	0.186083	1.10389			ENSG00000011143	54903	MKS1		644.365	0.20872	0.0834654	2.50068	0.0123956	0.0373532	1.15566
ENSG00000005700	25998	IBTK	protein_coding	1813.28	-0.163701	0.08803	-1.85961	0.0629407	0.186243	-1.12016			ENSG00000180611	151963	MB21D2		328.83	-0.641585	0.256565	-2.50067	0.0123959	0.0373532	-1.56004
ENSG00000103671	9325	TRIP4	protein_coding	497.786	-0.150458	0.0809096	-1.85958	0.0629451	0.186243	-1.10992			ENSG00000105401	11140	CDC37		2591.23	0.14854	0.0594145	2.50006	0.0124171	0.0374101	1.10845
ENSG00000100592	23002	DAAM1	protein_coding	3197.28	-0.136304	0.0733235	-1.85894	0.0630356	0.186475	-1.09909			ENSG00000163012	151112	ZSWIM2		14.1657	1.26697	0.506791	2.49998	0.01242	0.0374116	2.40655
ENSG00000203805	196051	PLPP4	protein_coding	50.62	0.412596	0.222027	1.85832	0.0631241	0.186701	1.33108			ENSG00000079482	4983	OPHN1		896.691	-0.209983	0.0840176	-2.49927	0.0124448	0.0374719	-1.15667
ENSG00000171490	26156	RSL1D1	protein_coding	3829.67	0.138002	0.0742795	1.85787	0.0631877	0.186853	1.10038			ENSG00000214941	125150	ZSWIM7		467.497	0.278852	0.111572	2.49931	0.0124437	0.0374719	1.21323
ENSG00000079134	9984	THOC1	protein_coding	1761.04	-0.141089	0.0759567	-1.85749	0.0632418	0.186978	-1.10274			ENSG00000107223	8721	EDF1		3142.12	0.20638	0.0825886	2.49889	0.0124583	0.0375035	1.15379
ENSG00000142149	30811	HUNK	protein_coding	976.188	0.239111	0.128735	1.8574	0.0632549	0.186981	1.18027			ENSG00000100302	23551	RASD2		130.77	-0.504086	0.201728	-2.49884	0.01246	0.0375035	-1.41822
ENSG00000143816	7483	WNT9A	protein_coding	50.6086	0.836391	0.450372	1.85711	0.0632952	0.187064	1.78558			ENSG00000125966	10893	MMP24		1478.83	-0.794885	0.318141	-2.49853	0.0124708	0.0375289	-1.73494
ENSG00000164111	308	ANXA5	protein_coding	3384.9	-0.141266	0.0761097	-1.85609	0.0634413	0.187353	-1.10287			ENSG00000104412	9694	EMC2		696.537	0.6602	0.264279	2.49812	0.0124853	0.0375652	1.5803
ENSG00000118513	4602	MYB	protein_coding	166.888	-0.31015	0.167098	-1.8561	0.06344	0.187353	-1.23984			ENSG00000130340	51429	SNX9		907.129	0.287582	0.115124	2.49801	0.0124891	0.0375697	1.22059
