## Supplemental Tables 5-8 for "Oxysterol-liver X receptor signaling mediates CYFIP1 regulation of cortical neurogenesis" (part 7 of 10)

### Sheet: Table S6 (continued)
DEGs: EA62 NPC2													DEGs: EA62 Neurons
ENSG00000187801	65243	ZFP69B	protein_coding	315.53	0.182926	0.0985418	1.85633	0.063407	0.187353	1.13518			ENSG00000123297	10102	TSFM		437.673	-0.205163	0.0821395	-2.49773	0.012499	0.0375856	-1.15282
ENSG00000183098	10082	GPC6	protein_coding	3277.83	-0.11322	0.0609992	-1.85609	0.0634402	0.187353	-1.08164			ENSG00000125457	57409	MIF4GD		410.015	0.231532	0.0926994	2.49766	0.0125016	0.0375856	1.17408
ENSG00000138095	10128	LRPPRC	protein_coding	6220.22	-0.106504	0.0573905	-1.85577	0.0634859	0.187414	-1.07662			ENSG00000165672	10935	PRDX3		3001.95	0.387622	0.155192	2.4977	0.0125002	0.0375856	1.30824
ENSG00000105290	333	APLP1	protein_coding	3735.1	0.204399	0.11014	1.85582	0.0634793	0.187414	1.15221			ENSG00000122741	79269	DCAF10		1327.04	-0.23248	0.0930862	-2.49747	0.0125084	0.037599	-1.17485
ENSG00000173762	924	CD7	protein_coding	12.9336	0.979683	0.528139	1.85497	0.0636002	0.187716	1.97203			ENSG00000168026	199223	TTC21A		240.65	0.2511	0.100556	2.49711	0.012521	0.0376296	1.19011
ENSG00000167483	199786	NIBAN3	protein_coding	16.9135	-0.683046	0.368469	-1.85374	0.0637764	0.1882	-1.60553			ENSG00000143867	130497	OSR1		6.1456	2.91051	1.16559	2.49702	0.012524	0.0376317	7.51883
ENSG00000009335	9690	UBE3C	protein_coding	2087.34	0.112512	0.0607344	1.85253	0.06395	0.188676	1.08111			ENSG00000185651	7332	UBE2L3		2409.69	-0.197921	0.0792675	-2.49688	0.0125292	0.0376329	-1.14704
ENSG00000151789	79750	ZNF385D	protein_coding	316.273	-0.82163	0.443567	-1.85232	0.0639792	0.188726	-1.7674			ENSG00000169567	3094	HINT1		3956.96	0.292248	0.117045	2.4969	0.0125286	0.0376329	1.22455
ENSG00000184227	641371	ACOT1	protein_coding	13.7076	-0.749119	0.404527	-1.85184	0.0640492	0.188863	-1.68077			ENSG00000109103	9094	UNC119		1580.9	0.127344	0.0510155	2.49618	0.0125537	0.0376993	1.09228
ENSG00000215041	84461	NEURL4	protein_coding	989.676	0.219126	0.118329	1.85183	0.0640498	0.188863	1.16403			ENSG00000156831	286053	NSMCE2		539.969	0.296819	0.118919	2.49598	0.0125608	0.0377135	1.22843
ENSG00000164398	23305	ACSL6	protein_coding	8.05153	-1.13179	0.611239	-1.85163	0.0640791	0.188913	-2.1913			ENSG00000136099	5100	PCDH8		248.293	-0.933858	0.374158	-2.49589	0.0125642	0.0377165	-1.91038
ENSG00000179546	3352	HTR1D	protein_coding	5.40216	2.146	1.15915	1.85136	0.0641179	0.188992	4.42599			ENSG00000161202	1857	DVL3		3481.22	-0.234356	0.0939268	-2.49509	0.0125924	0.0377939	-1.17638
ENSG00000149541	26229	B3GAT3	protein_coding	734.722	0.211225	0.114123	1.85086	0.0641899	0.189168	1.15767			ENSG00000109685	7468	NSD2		11376.8	-0.260132	0.104284	-2.49447	0.0126146	0.0378449	-1.19759
ENSG00000155366	389	RHOC	protein_coding	1382.72	-0.233551	0.126233	-1.85016	0.0642905	0.189429	-1.17573			ENSG00000076706	4162	MCAM		801.103	0.247087	0.0990546	2.49445	0.0126151	0.0378449	1.18681
ENSG00000069399	602	BCL3	protein_coding	20.7688	0.8042	0.434748	1.84981	0.0643411	0.189542	1.74618			ENSG00000084731	3797	KIF3C		7991.8	-0.545909	0.218853	-2.49441	0.0126166	0.0378449	-1.45994
ENSG00000173451	83591	THAP2	protein_coding	467.118	0.181833	0.0983204	1.84939	0.0644017	0.189684	1.13432			ENSG00000153234	4929	NR4A2		220.986	-0.871046	0.349235	-2.49415	0.0126258	0.0378655	-1.82899
ENSG00000175213	79797	ZNF408	protein_coding	284.165	0.183849	0.0994498	1.84867	0.0645061	0.18992	1.13591			ENSG00000183963	6525	SMTN		361.661	-0.583544	0.233998	-2.4938	0.0126385	0.0378888	-1.49853
ENSG00000197980	389170	LEKR1	protein_coding	11.0052	0.971829	0.525678	1.84871	0.0644991	0.18992	1.96133			ENSG00000122406	6125	RPL5		29718.5	0.335259	0.13444	2.49373	0.0126408	0.0378888	1.2616
ENSG00000117154	84966	IGSF21	protein_coding	97.3793	0.592542	0.320577	1.84836	0.0645503	0.190014	1.5079			ENSG00000260548	NA	NA		72.0029	1.72515	0.691776	2.49379	0.0126387	0.0378888	3.30614
ENSG00000213760	534	ATP6V1G2	protein_coding	375.772	-0.163998	0.0887385	-1.84811	0.0645869	0.190049	-1.12039			ENSG00000125375	27109	DMAC2L		1190.39	0.154119	0.0618049	2.49364	0.012644	0.0378912	1.11274
ENSG00000005448	84058	WDR54	protein_coding	1302.9	0.133147	0.0720448	1.84811	0.0645863	0.190049	1.09668			ENSG00000213096	9534	ZNF254		2410.88	0.257834	0.103401	2.49355	0.0126474	0.0378944	1.19568
ENSG00000203896	54923	LIME1	protein_coding	179.779	0.246085	0.133181	1.84774	0.0646393	0.190168	1.18598			ENSG00000197385	344787	ZNF860		10.8318	-1.20914	0.48497	-2.49323	0.0126588	0.0379213	-2.312
ENSG00000158813	1896	EDA	protein_coding	150.384	0.320621	0.173553	1.8474	0.0646894	0.190279	1.24887			ENSG00000121764	3061	HCRTR1		149.729	0.461037	0.184921	2.49316	0.0126614	0.0379217	1.37653
ENSG00000114544	54946	SLC41A3	protein_coding	1102.2	0.120042	0.0649845	1.84724	0.0647123	0.19031	1.08677			ENSG00000204356	7936	NELFE		1550.64	0.202327	0.0811835	2.49223	0.0126946	0.0380139	1.15055
ENSG00000159625	84229	DRC7	protein_coding	40.9189	-0.429047	0.232283	-1.84709	0.0647342	0.190338	-1.34634			ENSG00000034239	79645	CLXN		83.7237	1.09104	0.437857	2.49178	0.0127105	0.0380545	2.13028
ENSG00000177034	345778	MTX3	protein_coding	2090.68	0.130456	0.0706507	1.84649	0.0648207	0.190531	1.09464			ENSG00000182405	161779	PGBD4		249.974	0.268306	0.107725	2.49065	0.0127508	0.0381607	1.20439
ENSG00000076650	55094	GPATCH1	protein_coding	506.639	-0.21181	0.114711	-1.84647	0.0648244	0.190531	-1.15814			ENSG00000018610	63932	STEEP1		557.239	0.336132	0.134956	2.49067	0.0127501	0.0381607	1.26237
ENSG00000178467	54681	P4HTM	protein_coding	906.563	0.17799	0.0964062	1.84625	0.0648553	0.190586	1.13131			ENSG00000171552	598	BCL2L1		2090.35	-0.364404	0.14636	-2.48977	0.0127825	0.0382484	-1.28735
ENSG00000136828	9649	RALGPS1	protein_coding	553.847	0.172442	0.093409	1.8461	0.0648778	0.190616	1.12696			ENSG00000174032	253512	SLC25A30		358.5	0.342926	0.137788	2.4888	0.0128173	0.0383452	1.26833
ENSG00000083844	9422	ZNF264	protein_coding	1355.88	0.220307	0.119356	1.8458	0.0649218	0.190709	1.16498			ENSG00000085117	3732	CD82		354.412	0.778914	0.312994	2.48859	0.0128251	0.0383611	1.71584
ENSG00000196700	57473	ZNF512B	protein_coding	1408.77	0.180119	0.0975904	1.84566	0.064942	0.190733	1.13298			ENSG00000168615	8754	ADAM9		2475.06	0.465407	0.187044	2.48823	0.0128381	0.0383866	1.38071
ENSG00000131188	80758	PRR7	protein_coding	225.219	-0.281019	0.152271	-1.84552	0.0649624	0.190756	-1.21505			ENSG00000129518	55837	EAPP		911.558	0.203357	0.081728	2.48822	0.0128385	0.0383866	1.15137
ENSG00000110786	84867	PTPN5	protein_coding	518.81	0.230463	0.12489	1.84533	0.0649894	0.1908	1.17321			ENSG00000258388	NA	PPT2-EGFL8		2359.85	-0.237583	0.0955146	-2.4874	0.0128682	0.0384683	-1.17902
ENSG00000185009	26985	AP3M1	protein_coding	4310.64	-0.107827	0.0584423	-1.84501	0.0650358	0.1909	-1.0776			ENSG00000166483	7465	WEE1		1928.76	-0.148117	0.0595577	-2.48695	0.0128845	0.0385096	-1.10812
ENSG00000115363	84141	EVA1A	protein_coding	14.6062	-0.693803	0.376274	-1.84388	0.0652007	0.19104	-1.61754			ENSG00000119041	9330	GTF3C3		2286.34	0.352932	0.141926	2.48672	0.0128926	0.0385265	1.27715
ENSG00000183307	27439	TMEM121B	protein_coding	379.508	-0.215107	0.11663	-1.84436	0.0651312	0.19104	-1.16079			ENSG00000137968	204962	SLC44A5		1611.66	0.302295	0.12159	2.48619	0.0129118	0.0385766	1.2331
ENSG00000132467	57050	UTP3	protein_coding	1007.84	0.152094	0.0824738	1.84415	0.0651609	0.19104	1.11118			ENSG00000119760	9913	SUPT7L		2313.95	0.168302	0.0677057	2.48578	0.0129267	0.0386138	1.12373
ENSG00000114779	84836	ABHD14B	protein_coding	140.683	0.24417	0.132425	1.84384	0.0652069	0.19104	1.18441			ENSG00000169019	54951	COMMD8		390.548	0.432323	0.173935	2.48555	0.0129353	0.0386322	1.3494
ENSG00000136937	4686	NCBP1	protein_coding	2859.24	-0.103031	0.0558776	-1.84386	0.065203	0.19104	-1.07403			ENSG00000136718	92856	IMP4		970.639	-0.183523	0.0738777	-2.48415	0.0129861	0.0387768	-1.13565
ENSG00000197971	4155	MBP	protein_coding	41.9464	0.514873	0.279217	1.84399	0.0651851	0.19104	1.42887			ENSG00000119699	7043	TGFB3		142.507	-0.389142	0.156684	-2.4836	0.0130061	0.0388218	-1.30961
ENSG00000143321	3068	HDGF	protein_coding	11964	-0.100136	0.0543004	-1.84412	0.0651664	0.19104	-1.07187			ENSG00000149311	472	ATM		4807.58	0.300233	0.120886	2.48362	0.0130055	0.0388218	1.23134
ENSG00000240972	4282	MIF	protein_coding	5195.14	0.210441	0.114125	1.84395	0.0651901	0.19104	1.15704			ENSG00000254706	NA			174.176	-0.343639	0.13837	-2.48347	0.0130108	0.0388284	-1.26895
ENSG00000132286	26515	TIMM10B	protein_coding	1208.46	0.176001	0.0954327	1.84425	0.0651473	0.19104	1.12975			ENSG00000204611	90317	ZNF616		932.05	-0.152328	0.0613391	-2.48337	0.0130147	0.0388327	-1.11136
ENSG00000165899	283310	OTOGL	protein_coding	16.0659	1.92932	1.04612	1.84427	0.0651439	0.19104	3.80876			ENSG00000155304	6782	HSPA13		5522.06	0.278754	0.112258	2.48315	0.0130226	0.0388491	1.21315
ENSG00000164209	91137	SLC25A46	protein_coding	1668.99	-0.143952	0.0780783	-1.84368	0.0652296	0.191071	-1.10493			ENSG00000267909	56936	CCDC177		835.891	-0.324698	0.130789	-2.48261	0.0130423	0.0388784	-1.2524
ENSG00000139437	84260	TCHP	protein_coding	1408.3	0.180907	0.098144	1.84328	0.0652884	0.191207	1.1336			ENSG00000080503	6595	SMARCA2		934.403	-0.580905	0.233971	-2.48281	0.0130351	0.0388784	-1.49579
ENSG00000104147	11339	OIP5	protein_coding	638.354	-0.128053	0.0694873	-1.84282	0.0653555	0.191367	-1.09282			ENSG00000112701	26054	SENP6		3051.83	-0.160207	0.0645292	-2.48271	0.0130389	0.0388784	-1.11745
ENSG00000214491	730005	SEC14L6	protein_coding	55.6931	0.396057	0.214985	1.84226	0.0654378	0.191396	1.31591			ENSG00000169570	285605	DTWD2		234.091	0.437077	0.176052	2.48266	0.0130406	0.0388784	1.35386
ENSG00000143674	84451	MAP3K21	protein_coding	293.512	0.234861	0.127472	1.84245	0.0654093	0.191396	1.17679			ENSG00000256806	388327	C17orf100		420.517	0.278987	0.112403	2.48202	0.013064	0.0389357	1.21334
ENSG00000074803	6557	SLC12A1	protein_coding	10.0505	-0.851503	0.46224	-1.84212	0.0654573	0.191396	-1.80438			ENSG00000105732	64763	ZNF574		622.372	-0.318678	0.128418	-2.48157	0.0130807	0.038978	-1.24719
ENSG00000156639	60685	ZFAND3	protein_coding	4165.66	-0.224519	0.121899	-1.84185	0.0654977	0.191396	-1.16839			ENSG00000114473	84223	IQCG		649.981	0.257937	0.103946	2.48144	0.0130852	0.0389843	1.19577
ENSG00000176049	9832	JAKMIP2	protein_coding	2097.03	0.151679	0.0823185	1.84259	0.0653885	0.191396	1.11086			ENSG00000165264	4712	NDUFB6		697.005	0.189363	0.076338	2.48058	0.0131168	0.0390561	1.14026
ENSG00000168884	79155	TNIP2	protein_coding	425.906	-0.147237	0.0799327	-1.84202	0.0654727	0.191396	-1.10745			ENSG00000100056	8220	ESS2		619.094	-0.34657	0.139709	-2.48065	0.0131143	0.0390561	-1.27153
ENSG00000164142	729830	FHIP1A	protein_coding	10.3045	1.09858	0.596313	1.84229	0.0654332	0.191396	2.14144			ENSG00000231500	6222	RPS18		20571.9	0.453916	0.182986	2.4806	0.013116	0.0390561	1.36975
ENSG00000123130	23597	ACOT9	protein_coding	472.004	0.173929	0.0944261	1.84196	0.0654816	0.191396	1.12813			ENSG00000103174	51172	NAGPA		118.856	-0.41254	0.166336	-2.48017	0.0131321	0.039087	-1.33103
ENSG00000131069	55902	ACSS2	protein_coding	1027.99	0.135967	0.073822	1.84182	0.0655012	0.191396	1.09883			ENSG00000249240	NA			88.5358	0.418416	0.168705	2.48017	0.0131321	0.039087	1.33646
ENSG00000165566	219287	AMER2	protein_coding	113.645	0.78462	0.426021	1.84174	0.0655132	0.191396	1.72264			ENSG00000137142	347252	IGFBPL1		2324.27	-0.30894	0.1246	-2.47946	0.0131581	0.0391514	-1.2388
ENSG00000141076	84916	UTP4	protein_coding	1572.64	-0.147812	0.080234	-1.84226	0.0654371	0.191396	-1.10789			ENSG00000075945	22920	KIFAP3		3153.85	-0.31711	0.127896	-2.47945	0.0131587	0.0391514	-1.24583
ENSG00000102096	11040	PIM2	protein_coding	159.689	0.256146	0.139055	1.84205	0.0654679	0.191396	1.19428			ENSG00000127481	23352	UBR4		9098.69	-0.418486	0.168798	-2.47921	0.0131674	0.0391701	-1.33652
ENSG00000089116	64211	LHX5	protein_coding	885.639	-0.318443	0.173071	-1.83995	0.0657755	0.192088	-1.24698			ENSG00000180817	5464	PPA1		3882.26	0.391433	0.157914	2.47878	0.0131833	0.03921	1.3117
ENSG00000214300	441272	SPDYE3	protein_coding	196.817	-0.20968	0.113963	-1.8399	0.0657824	0.192088	-1.15643			ENSG00000155966	2334	AFF2		3201.04	0.906676	0.365813	2.47852	0.0131928	0.0392308	1.87472
ENSG00000165678	27069	GHITM	protein_coding	3962.56	-0.134919	0.0733307	-1.83987	0.0657873	0.192088	-1.09803			ENSG00000198929	9722	NOS1AP		520.194	-0.519312	0.209594	-2.4777	0.0132232	0.0393138	-1.43327
ENSG00000160868	1576	CYP3A4	protein_coding	8.68814	-1.04905	0.570232	-1.83969	0.0658136	0.192108	-2.06917			ENSG00000170634	98	ACYP2		362.123	0.296316	0.1196	2.47756	0.0132284	0.0393219	1.228
ENSG00000131196	4772	NFATC1	protein_coding	215.779	0.274757	0.149352	1.83965	0.065819	0.192108	1.20979			ENSG00000228486	728537	C2orf92		124.569	0.458746	0.185177	2.47733	0.013237	0.0393399	1.37435
ENSG00000253719	552889	ATXN7L3B	protein_coding	6041.59	-0.0831052	0.0451834	-1.83929	0.0658727	0.192229	-1.0593			ENSG00000169857	57099	AVEN		151.133	-0.37732	0.152317	-2.47719	0.0132421	0.0393476	-1.29893
ENSG00000155868	9443	MED7	protein_coding	482.75	-0.138935	0.0755432	-1.83915	0.0658927	0.192251	-1.10109			ENSG00000131747	7153	TOP2A		17154.5	-0.221655	0.0895033	-2.4765	0.0132678	0.0394167	-1.16607
ENSG00000107819	81855	SFXN3	protein_coding	81.1671	0.382803	0.208166	1.83893	0.0659255	0.192311	1.30387			ENSG00000166199	221120	ALKBH3		329.016	0.26485	0.106969	2.47595	0.0132884	0.0394705	1.20151
ENSG00000164442	10370	CITED2	protein_coding	2456.86	-0.200923	0.109287	-1.83849	0.0659908	0.192465	-1.14943			ENSG00000174460	170261	ZCCHC12		1080.36	-0.483099	0.195141	-2.47564	0.0132998	0.039497	-1.39774
ENSG00000039560	26064	RAI14	protein_coding	9942.88	-0.387139	0.210627	-1.83803	0.0660579	0.192588	-1.3078			ENSG00000168679	9122	SLC16A4		88.9385	-0.490237	0.198032	-2.47555	0.0133031	0.0394992	-1.40468
ENSG00000169169	126129	CPT1C	protein_coding	2171.48	0.237302	0.129103	1.83809	0.0660495	0.192588	1.17879			ENSG00000174010	80311	KLHL15		981.928	0.296003	0.119577	2.47543	0.0133078	0.0395057	1.22774
ENSG00000120158	10171	RCL1	protein_coding	356.003	0.230529	0.125436	1.83782	0.0660894	0.192644	1.17327			ENSG00000196517	6536	SLC6A9		449.517	-0.33616	0.135823	-2.47498	0.0133245	0.039548	-1.26239
ENSG00000170417	130827	TMEM182	protein_coding	190.295	-0.247571	0.134721	-1.83766	0.0661118	0.192673	-1.18721			ENSG00000254535	132430	PABPC4L		89.742	0.857593	0.346616	2.47419	0.0133539	0.0396279	1.81201
ENSG00000071051	8440	NCK2	protein_coding	1254.61	-0.110505	0.0601501	-1.83715	0.0661872	0.192857	-1.07961			ENSG00000164904	501	ALDH7A1		3231.81	0.306594	0.123948	2.47356	0.0133774	0.039681	1.23678
ENSG00000103148	8131	NPRL3	protein_coding	1014.93	0.210137	0.114402	1.83683	0.0662353	0.19296	1.1568			ENSG00000166535	144568	A2ML1		8.94372	-1.19142	0.481687	-2.47344	0.0133819	0.039681	-2.28378
ENSG00000126746	171017	ZNF384	protein_coding	1683.11	0.124807	0.0679707	1.8362	0.0663286	0.193123	1.09036			ENSG00000136237	9771	RAPGEF5		996.235	-0.22179	0.0896674	-2.47347	0.0133808	0.039681	-1.16618
ENSG00000147180	7552	ZNF711	protein_coding	1948.85	-0.145843	0.0794243	-1.83625	0.0663205	0.193123	-1.10638			ENSG00000170915	85315	PAQR8		409.406	0.211804	0.0856289	2.47351	0.0133795	0.039681	1.15814
ENSG00000165516	23588	KLHDC2	protein_coding	2080.45	-0.145964	0.0794912	-1.83623	0.0663239	0.193123	-1.10647			ENSG00000110375	7379	UPK2		62.4555	-0.491975	0.198942	-2.47296	0.0133999	0.039727	-1.40637
ENSG00000123444	55709	KBTBD4	protein_coding	1064.85	-0.185518	0.101043	-1.83602	0.066354	0.193161	-1.13723			ENSG00000103152	4350	MPG		501.072	0.31051	0.1256	2.47221	0.0134281	0.0398032	1.24015
ENSG00000257949	100134934	TEN1	protein_coding	136.316	-0.285627	0.155692	-1.83456	0.0665706	0.193755	-1.21894			ENSG00000120370	92344	GORAB		394.236	0.292765	0.118452	2.47159	0.0134514	0.0398646	1.22499
ENSG00000271810	NA		protein_coding	674.507	-0.253409	0.138172	-1.83401	0.066652	0.193856	-1.19202			ENSG00000086758	10075	HUWE1		16207.2	-0.414887	0.167896	-2.47109	0.01347	0.0399124	-1.33319
ENSG00000140992	5170	PDPK1	protein_coding	1285.43	0.117904	0.0642833	1.83414	0.0666339	0.193856	1.08516			ENSG00000105829	10282	BET1		758.241	0.438901	0.177648	2.47062	0.013488	0.039958	1.35557
ENSG00000179165	222659	PXT1	protein_coding	3.25297	2.41077	1.31435	1.83419	0.0666257	0.193856	5.31758			ENSG00000150593	27250	PDCD4		3073.24	0.147708	0.0598182	2.46928	0.0135384	0.0400998	1.10781
ENSG00000139410	113675	SDSL	protein_coding	69.9838	-0.326849	0.178233	-1.83382	0.0666802	0.193856	-1.25427			ENSG00000180257	125893	ZNF816		298.937	0.43731	0.177107	2.46919	0.013542	0.040103	1.35408
ENSG00000269190	115290	FBXO17	protein_coding	665.575	0.135996	0.0741549	1.83394	0.0666626	0.193856	1.09885			ENSG00000129219	5338	PLD2		286.868	0.265555	0.107577	2.46851	0.0135676	0.0401713	1.2021
ENSG00000105464	2906	GRIN2D	protein_coding	120.779	0.416846	0.227302	1.83389	0.0666704	0.193856	1.33501			ENSG00000131269	22	ABCB7		875.665	0.468532	0.189843	2.46799	0.0135873	0.040222	1.3837
ENSG00000184313	374977	MROH7	protein_coding	16.7736	0.856749	0.467303	1.83339	0.0667443	0.194006	1.81095			ENSG00000137807	9493	KIF23		1739.01	-0.216185	0.0875989	-2.4679	0.0135909	0.0402252	-1.16166
ENSG00000116147	7143	TNR	protein_coding	6.08178	-1.23575	0.674197	-1.83292	0.066815	0.194175	-2.35503			ENSG00000164961	9897	WASHC5		1313.57	-0.134468	0.054496	-2.46748	0.0136067	0.0402644	-1.09769
ENSG00000068354	4943	TBC1D25	protein_coding	244.731	0.220357	0.120235	1.83271	0.0668458	0.194214	1.16502			ENSG00000169246	23117	NPIPB3		41.374	-0.667044	0.270413	-2.46676	0.0136341	0.040338	-1.58782
ENSG00000111684	10162	LPCAT3	protein_coding	759.096	0.121612	0.0663611	1.83257	0.066866	0.194214	1.08795			ENSG00000143155	261726	TIPRL		2669.34	0.19189	0.0778087	2.46618	0.0136564	0.0403966	1.14226
ENSG00000188153	1287	COL4A5	protein_coding	7821.14	0.214751	0.117185	1.83258	0.0668644	0.194214	1.1605			ENSG00000167394	79759	ZNF668		367.845	-0.311344	0.126273	-2.46565	0.0136765	0.0404485	-1.24086
ENSG00000153071	1601	DAB2	protein_coding	536.814	0.151699	0.0827933	1.83226	0.0669134	0.194246	1.11088			ENSG00000266076	NA			396.118	-0.375017	0.152109	-2.46545	0.0136841	0.0404632	-1.29685
ENSG00000119414	5537	PPP6C	protein_coding	2053.28	0.099597	0.0543573	1.83227	0.0669118	0.194246	1.07147			ENSG00000108244	25984	KRT23		6.45226	2.55604	1.03704	2.46474	0.0137111	0.0405355	5.88093
ENSG00000136824	10592	SMC2	protein_coding	4194.39	-0.164445	0.0897502	-1.83225	0.0669144	0.194246	-1.12073			ENSG00000197223	10438	C1D		451.987	0.28743	0.116633	2.4644	0.0137244	0.0405673	1.22046
ENSG00000110799	7450	VWF	protein_coding	10.0418	1.04893	0.572524	1.83212	0.0669332	0.194264	2.069			ENSG00000142937	6202	RPS8		28131.5	0.418174	0.169697	2.46425	0.0137301	0.0405766	1.33624
ENSG00000125952	4149	MAX	protein_coding	576.271	0.143316	0.0782335	1.83189	0.0669672	0.194326	1.10444			ENSG00000122786	800	CALD1		3045.5	0.22397	0.0909131	2.46357	0.0137563	0.0406169	1.16794
ENSG00000108932	9120	SLC16A6	protein_coding	52.9532	-0.396214	0.216297	-1.8318	0.066981	0.19433	-1.31605			ENSG00000003436	7035	TFPI		118.97	-1.38523	0.562235	-2.46379	0.0137476	0.0406169	-2.61213
ENSG00000187772	389421	LIN28B	protein_coding	6460.95	0.22617	0.123494	1.83142	0.0670372	0.19442	1.16973			ENSG00000240849	387521	PEDS1		819.735	-0.345246	0.140141	-2.46356	0.0137566	0.0406169	-1.27037
ENSG00000134853	5156	PDGFRA	protein_coding	73.7792	0.337268	0.184152	1.83147	0.0670308	0.19442	1.26336			ENSG00000174607	7368	UGT8		148.396	0.873373	0.354501	2.46367	0.0137522	0.0406169	1.83194
ENSG00000008130	65220	NADK	protein_coding	998.709	0.138155	0.0754507	1.83106	0.0670921	0.194543	1.1005			ENSG00000115355	55704	CCDC88A		10785.1	-0.298189	0.121034	-2.46368	0.0137521	0.0406169	-1.2296
ENSG00000166800	160287	LDHAL6A	protein_coding	34.6427	-0.538812	0.294315	-1.83073	0.0671411	0.194649	-1.45278			ENSG00000196358	84628	NTNG2		388.351	0.739951	0.300458	2.46275	0.0137876	0.0407009	1.67012
ENSG00000166415	256764	WDR72	protein_coding	42.5804	0.972045	0.531099	1.83025	0.0672121	0.194819	1.96162			ENSG00000136448	4836	NMT1		2315.24	-0.181127	0.0735508	-2.46261	0.0137929	0.0407042	-1.13377
ENSG00000075089	64431	ACTR6	protein_coding	698.194	-0.123316	0.0673816	-1.83012	0.0672325	0.194841	-1.08924			ENSG00000165244	195828	ZNF367		669.841	0.188467	0.0765322	2.46259	0.0137939	0.0407042	1.13955
ENSG00000184564	84189	SLITRK6	protein_coding	92.0685	0.603635	0.329852	1.83002	0.0672473	0.194848	1.51954			ENSG00000115946	56902	PNO1		362.783	-0.212562	0.0863248	-2.46236	0.0138027	0.0407225	-1.15874
ENSG00000204962	56140	PCDHA8	protein_coding	1315.17	-0.177351	0.0969212	-1.82985	0.0672724	0.194859	-1.13081			ENSG00000169607	150468	CKAP2L		1038.78	-0.301318	0.122382	-2.46211	0.0138121	0.0407427	-1.23227
ENSG00000163576	151651	EFHB	protein_coding	38.7624	0.46449	0.253844	1.82982	0.0672763	0.194859	1.37983			ENSG00000167775	51293	CD320		397.791	-0.293374	0.119187	-2.46145	0.0138375	0.0408099	-1.2255
ENSG00000095713	55118	CRTAC1	protein_coding	50.045	-0.467373	0.25544	-1.82968	0.0672984	0.194887	-1.38259			ENSG00000161243	126433	FBXO27		83.9311	0.450565	0.183057	2.46133	0.0138424	0.0408166	1.36657
ENSG00000132436	63979	FIGNL1	protein_coding	1122.87	-0.206051	0.112628	-1.82948	0.067327	0.194933	-1.15353			ENSG00000178966	80010	RMI1		1520.49	0.17556	0.0713336	2.46111	0.0138507	0.0408335	1.1294
ENSG00000116353	51102	MECR	protein_coding	381.617	0.166364	0.0909474	1.82923	0.067365	0.195007	1.12223			ENSG00000214013	2595	GANC		638.28	0.263012	0.106873	2.46096	0.0138564	0.0408428	1.19998
ENSG00000184500	5627	PROS1	protein_coding	370.603	0.297994	0.16296	1.82863	0.0674543	0.195229	1.22943			ENSG00000166912	54893	MTMR10		1138.23	0.136629	0.0555224	2.46078	0.0138633	0.0408556	1.09933
ENSG00000137714	2230	FDX1	protein_coding	381.509	-0.170764	0.0933888	-1.82853	0.0674705	0.195239	-1.12565			ENSG00000135046	301	ANXA1		158.602	-0.81712	0.332133	-2.46022	0.0138852	0.0409124	-1.76189
ENSG00000099795	4713	NDUFB7	protein_coding	749.794	-0.179497	0.0981747	-1.82834	0.0674981	0.195267	-1.13249			ENSG00000131475	84313	VPS25		1030.89	0.306775	0.124709	2.45992	0.0138967	0.0409387	1.23694
ENSG00000165916	5702	PSMC3	protein_coding	3263.16	-0.143718	0.0786077	-1.82829	0.0675054	0.195267	-1.10475			ENSG00000145423	6423	SFRP2		2400.66	-0.394641	0.160457	-2.45948	0.0139138	0.0409813	-1.31462
ENSG00000151702	2313	FLI1	protein_coding	21.0456	-0.845617	0.462634	-1.82783	0.067575	0.195432	-1.79703			ENSG00000139971	145407	ARMH4		2697.4	-0.2228	0.0906209	-2.45859	0.0139482	0.0410751	-1.167
ENSG00000144426	65065	NBEAL1	protein_coding	476.077	-0.263039	0.143921	-1.82766	0.0676002	0.195469	-1.2			ENSG00000178922	81888	HYI		486.241	0.402124	0.163577	2.45832	0.0139587	0.0410983	1.32145
ENSG00000198589	987	LRBA	protein_coding	2363.89	0.128903	0.0705538	1.82702	0.0676967	0.195711	1.09346			ENSG00000128585	4289	MKLN1		3335.86	0.183302	0.0745745	2.45798	0.0139723	0.0411306	1.13548
ENSG00000140807	85407	NKD1	protein_coding	657.184	0.286579	0.156907	1.82643	0.0677853	0.195871	1.21974			ENSG00000276418	NA			479.102	0.480774	0.19562	2.45769	0.0139832	0.0411476	1.39549
ENSG00000125355	55026	TMEM255A	protein_coding	1323.29	-0.313932	0.171885	-1.8264	0.0677898	0.195871	-1.24309			ENSG00000135824	85397	RGS8		1104.27	-0.582082	0.236841	-2.45769	0.0139833	0.0411476	-1.49701
ENSG00000169129	84632	AFAP1L2	protein_coding	213.108	0.454642	0.248918	1.82647	0.0677789	0.195871	1.37044			ENSG00000167766	55769	ZNF83		1695.53	0.33297	0.135488	2.45756	0.0139885	0.0411555	1.2596
ENSG00000155275	152992	TRMT44	protein_coding	318.349	0.182731	0.100073	1.82598	0.0678531	0.196017	1.13503			ENSG00000111674	2026	ENO2		9182.65	0.226725	0.0922602	2.45745	0.0139929	0.0411605	1.17018
ENSG00000278615	102288414	C11orf98	protein_coding	792.836	-0.178527	0.097803	-1.82537	0.0679452	0.196247	-1.13173			ENSG00000068383	3632	INPP5A		1026.11	-0.299831	0.122027	-2.45709	0.0140066	0.0411933	-1.231
ENSG00000102195	9248	GPR50	protein_coding	238.05	1.17671	0.644677	1.82528	0.0679592	0.196251	2.26061			ENSG00000138029	3032	HADHB		1599.68	0.554501	0.225705	2.45675	0.01402	0.0412175	1.46866
ENSG00000119640	97	ACYP1	protein_coding	378.139	0.207746	0.113855	1.82465	0.0680545	0.196489	1.15488			ENSG00000062822	5424	POLD1		1472.19	0.275975	0.112333	2.45675	0.0140201	0.0412175	1.21081
ENSG00000130119	54552	GNL3L	protein_coding	470.651	-0.279884	0.153412	-1.82439	0.0680926	0.196563	-1.2141			ENSG00000081923	5205	ATP8B1		22.6443	-0.90755	0.369505	-2.45612	0.0140444	0.0412802	-1.87586
ENSG00000162881	165140	OXER1	protein_coding	11.2473	0.899764	0.493349	1.82379	0.0681843	0.196791	1.86576			ENSG00000000457	57147	SCYL3		798.103	0.247799	0.100892	2.45607	0.0140466	0.0412802	1.18739
ENSG00000107201	23586	RIGI	protein_coding	247.833	-0.241459	0.132422	-1.82341	0.0682416	0.196883	-1.18219			ENSG00000104853	1209	CLPTM1		1861.65	-0.343114	0.139705	-2.45599	0.0140496	0.0412814	-1.26849
ENSG00000124222	8675	STX16	protein_coding	2346.32	0.171953	0.0942988	1.82349	0.068229	0.196883	1.12658			ENSG00000030419	22807	IKZF2		708.498	0.227211	0.0925292	2.45556	0.0140665	0.0413233	1.17057
ENSG00000072858	54847	SIDT1	protein_coding	6.94798	1.19066	0.653193	1.82282	0.0683302	0.197102	2.28256			ENSG00000100246	10126	DNAL4		664.608	0.157981	0.0643407	2.45538	0.0140736	0.0413364	1.11572
ENSG00000089685	332	BIRC5	protein_coding	3555.6	0.116422	0.0638751	1.82266	0.0683553	0.197138	1.08404			ENSG00000148604	5995	RGR		85.2918	0.601397	0.244974	2.45495	0.0140905	0.0413785	1.51719
ENSG00000122691	7291	TWIST1	protein_coding	5.3369	2.51934	1.38257	1.82221	0.0684231	0.197297	5.73318			ENSG00000189227	145853	C15orf61		243.179	-0.527213	0.214767	-2.45482	0.0140956	0.0413858	-1.44114
ENSG00000076944	6813	STXBP2	protein_coding	208.716	-0.261795	0.143684	-1.82203	0.0684511	0.197341	-1.19897			ENSG00000010327	23166	STAB1		327.789	-0.252616	0.10296	-2.45353	0.0141461	0.0415262	-1.19137
ENSG00000176148	55346	TCP11L1	protein_coding	990.763	-0.101469	0.0556962	-1.82183	0.0684803	0.197352	-1.07287			ENSG00000182552	201965	RWDD4		421.977	0.249194	0.101569	2.45345	0.0141493	0.0415279	1.18854
ENSG00000067445	7216	TRO	protein_coding	3405.78	-0.172812	0.0948522	-1.82191	0.068469	0.197352	-1.12725			ENSG00000262302	NA			814.273	-0.192238	0.0783571	-2.45335	0.0141531	0.0415313	-1.14253
ENSG00000172725	57175	CORO1B	protein_coding	1126.45	-0.147868	0.0811713	-1.82168	0.0685035	0.197367	-1.10793			ENSG00000180720	1132	CHRM4		16.1758	-1.00876	0.41119	-2.45328	0.0141559	0.0415318	-2.01219
ENSG00000169814	686	BTD	protein_coding	243.761	0.222278	0.122021	1.82163	0.068511	0.197367	1.16657			ENSG00000166257	55800	SCN3B		3035.16	-0.862648	0.351741	-2.45251	0.0141864	0.0416137	-1.81837
ENSG00000119703	79696	ZC2HC1C	protein_coding	77.176	-0.327182	0.17965	-1.82122	0.0685736	0.19751	-1.25456			ENSG00000088876	79175	ZNF343		495.986	-0.191963	0.078276	-2.45238	0.0141913	0.0416202	-1.14232
ENSG00000185716	730094	MOSMO	protein_coding	1038.6	-0.209162	0.114857	-1.82107	0.0685967	0.19754	-1.15602			ENSG00000237441	5863	RGL2		1231	0.165825	0.0676255	2.45211	0.0142021	0.0416443	1.12181
ENSG00000156587	9246	UBE2L6	protein_coding	2510.68	-0.118993	0.0653594	-1.82059	0.0686692	0.197712	-1.08598			ENSG00000066136	4802	NFYC		1626.6	-0.263619	0.107517	-2.45189	0.0142108	0.0416618	-1.20049
ENSG00000166033	5654	HTRA1	protein_coding	353.076	0.402751	0.221272	1.82016	0.0687349	0.197865	1.32203			ENSG00000167987	55048	VPS37C		397.106	-0.252076	0.102834	-2.45131	0.0142339	0.041722	-1.19092
ENSG00000122783	78996	CYREN	protein_coding	940.456	-0.13871	0.0762111	-1.82007	0.0687478	0.197865	-1.10092			ENSG00000101335	10398	MYL9		201.535	-1.13672	0.463736	-2.45123	0.0142369	0.0417231	-2.19881
ENSG00000113742	80315	CPEB4	protein_coding	615.544	-0.165238	0.0907933	-1.81993	0.0687694	0.197891	-1.12135			ENSG00000115685	5510	PPP1R7		1117.55	-0.182936	0.074636	-2.45104	0.0142443	0.0417369	-1.13519
ENSG00000233232	440350	NPIPB7	protein_coding	7.71858	1.17924	0.647989	1.81984	0.0687833	0.197894	2.26457			ENSG00000204592	3133	HLA-E		372.73	0.56381	0.230059	2.45072	0.0142569	0.0417662	1.47817
ENSG00000183421	54101	RIPK4	protein_coding	6.50619	1.51267	0.831325	1.81959	0.0688214	0.197967	2.85338			ENSG00000047932	57120	GOPC		2804.51	0.194621	0.0794179	2.45059	0.0142622	0.0417738	1.14442
ENSG00000142046	641649	TMEM91	protein_coding	247.824	0.202238	0.11117	1.81917	0.0688855	0.198114	1.15048			ENSG00000166153	120863	DEPDC4		83.0637	0.569226	0.232305	2.45034	0.0142721	0.0417951	1.48373
ENSG00000189056	5649	RELN	protein_coding	167.984	0.646695	0.355589	1.81866	0.0689631	0.198301	1.56558			ENSG00000179954	284297	SSC5D		57.8389	0.585032	0.238841	2.44946	0.014307	0.0418895	1.50007
ENSG00000167363	64122	FN3K	protein_coding	478.712	0.202718	0.111484	1.81836	0.069009	0.198379	1.15086			ENSG00000179409	50628	GEMIN4		971.563	-0.317554	0.129669	-2.44896	0.014327	0.0419405	-1.24622
ENSG00000134308	10971	YWHAQ	protein_coding	15944.2	-0.0813345	0.0447307	-1.81832	0.069016	0.198379	-1.058			ENSG00000087095	51701	NLK		2179.55	-0.246324	0.100613	-2.44823	0.0143561	0.0420178	-1.18618
ENSG00000089063	29058	TMEM230	protein_coding	2009.2	-0.132122	0.0726688	-1.81814	0.0690429	0.19842	-1.0959			ENSG00000005700	25998	IBTK		2748.1	0.288079	0.117674	2.44811	0.0143608	0.0420238	1.22101
ENSG00000196208	9687	GREB1	protein_coding	2522.4	0.286682	0.157689	1.81803	0.0690601	0.198433	1.21983			ENSG00000124749	81578	COL21A1		90.5834	3.21044	1.3115	2.44792	0.0143685	0.0420384	9.25635
ENSG00000085415	81929	SEH1L	protein_coding	1145.66	0.181838	0.100035	1.81775	0.0691028	0.198445	1.13433			ENSG00000141425	55197	RPRD1A		5519.23	0.336645	0.137531	2.44778	0.0143739	0.0420386	1.26282
ENSG00000142798	3339	HSPG2	protein_coding	7513.33	0.295809	0.162729	1.8178	0.069094	0.198445	1.22757			ENSG00000152611	133690	CAPSL		8.10103	2.88444	1.17839	2.44778	0.0143737	0.0420386	7.38421
ENSG00000183011	84316	NAA38	protein_coding	576.349	-0.172494	0.0948935	-1.81776	0.0691008	0.198445	-1.127			ENSG00000167797	10263	CDK2AP2		346.389	-0.319018	0.130381	-2.44681	0.0144125	0.0421417	-1.24748
ENSG00000139132	121512	FGD4	protein_coding	1229.33	0.259031	0.142558	1.81702	0.069214	0.198728	1.19667			ENSG00000167646	352909	DNAAF3		84.0178	0.641368	0.262129	2.44677	0.0144144	0.0421417	1.55981
ENSG00000213123	255758	DYNLT2B	protein_coding	625.602	-0.171953	0.0946426	-1.81687	0.0692376	0.198759	-1.12658			ENSG00000070444	4335	MNT		1420.26	-0.438532	0.179244	-2.44657	0.0144224	0.0421572	-1.35523
ENSG00000123989	79586	CHPF	protein_coding	451.755	-0.255425	0.140692	-1.8155	0.0694473	0.199216	-1.19369			ENSG00000160710	103	ADAR		9566.16	-0.300222	0.122735	-2.4461	0.014441	0.0422037	-1.23133
ENSG00000214189	NA	ZNF788P	transcribed_unprocessed_pseudogene	582.501	-0.166681	0.0918168	-1.81536	0.0694679	0.199216	-1.12247			ENSG00000155099	55529	PIP4P2		723.788	0.226865	0.0927515	2.44594	0.0144475	0.042215	1.17029
ENSG00000115232	3676	ITGA4	protein_coding	124.301	0.525054	0.289261	1.81516	0.0694996	0.199216	1.43899			ENSG00000173706	57493	HEG1		873.854	-0.195586	0.0799746	-2.44561	0.0144609	0.0422462	-1.14519
ENSG00000175161	253559	CADM2	protein_coding	1080.92	-1.08873	0.599718	-1.8154	0.0694617	0.199216	-2.12687			ENSG00000182378	55344	PLCXD1		2237.94	-0.117653	0.0481203	-2.44498	0.0144859	0.0423036	-1.08497
ENSG00000198053	140885	SIRPA	protein_coding	727.703	0.153025	0.0843001	1.81524	0.0694871	0.199216	1.1119			ENSG00000109680	55296	TBC1D19		570.094	0.250135	0.102303	2.44504	0.0144834	0.0423036	1.18932
ENSG00000132155	5894	RAF1	protein_coding	3917.36	0.120828	0.0665601	1.81533	0.0694737	0.199216	1.08736			ENSG00000198001	51135	IRAK4		318.902	0.327244	0.133919	2.44359	0.0145419	0.0424593	1.25461
ENSG00000139645	283373	ANKRD52	protein_coding	3531.33	0.253968	0.139906	1.81527	0.0694824	0.199216	1.19248			ENSG00000277475	NA			11.3201	1.41088	0.577482	2.44315	0.0145597	0.0425034	2.65899
ENSG00000117906	5955	RCN2	protein_coding	6528.9	-0.111584	0.0614601	-1.81555	0.0694397	0.199216	-1.08041			ENSG00000072786	6793	STK10		283.311	-0.253704	0.103856	-2.44285	0.0145718	0.0425191	-1.19226
ENSG00000272899	100130705	ATP6V1FNB	protein_coding	35.306	0.564511	0.311051	1.81485	0.0695471	0.199278	1.47889			ENSG00000128596	64753	CCDC136		1907.39	0.321994	0.131808	2.4429	0.0145696	0.0425191	1.25006
ENSG00000271741	NA		protein_coding	520.365	-0.171447	0.0944656	-1.81491	0.0695377	0.199278	-1.12619			ENSG00000142002	91039	DPP9		717.486	-0.278713	0.114095	-2.44282	0.0145731	0.0425191	-1.21311
ENSG00000182389	785	CACNB4	protein_coding	303.771	-0.349472	0.192578	-1.8147	0.0695697	0.199306	-1.27409			ENSG00000005379	9256	TSPOAP1		2042.39	0.308973	0.126513	2.44221	0.0145976	0.0425825	1.23883
ENSG00000025434	10062	NR1H3	protein_coding	299.131	0.209462	0.115441	1.81445	0.0696085	0.199381	1.15626			ENSG00000122390	79903	NAA60		926.38	-0.304275	0.124594	-2.44213	0.014601	0.0425837	-1.2348
ENSG00000156804	114907	FBXO32	protein_coding	935.087	-1.79832	0.991491	-1.81375	0.0697158	0.199614	-3.47815			ENSG00000158186	22808	MRAS		1395.21	-0.47834	0.195875	-2.44207	0.0146034	0.0425837	-1.39314
ENSG00000140332	7090	TLE3	protein_coding	2523.58	0.178888	0.0986267	1.81379	0.0697105	0.199614	1.13201			ENSG00000186352	353322	ANKRD37		402.46	0.276991	0.113435	2.44184	0.0146126	0.0426028	1.21167
ENSG00000121211	84057	MND1	protein_coding	540.921	0.164527	0.0907575	1.81283	0.0698588	0.199987	1.1208			ENSG00000157064	23057	NMNAT2		3467.9	-0.691355	0.283153	-2.44163	0.014621	0.0426194	-1.6148
ENSG00000104808	27294	DHDH	protein_coding	14.0071	0.818056	0.451362	1.81242	0.0699217	0.20013	1.76303			ENSG00000215301	1654	DDX3X		11477.6	0.124079	0.0508544	2.43989	0.0146917	0.0428177	1.08981
ENSG00000166819	5346	PLIN1	protein_coding	11.4888	-0.829544	0.457777	-1.81212	0.0699682	0.200226	-1.77712			ENSG00000152503	55521	TRIM36		1892.64	0.194048	0.0795472	2.43941	0.0147113	0.0428669	1.14397
ENSG00000152904	9453	GGPS1	protein_coding	1802.35	-0.0930451	0.0513574	-1.81172	0.0700299	0.200366	-1.06662			ENSG00000241553	10093	ARPC4		1897.88	-0.231747	0.0950273	-2.43874	0.0147385	0.0429381	-1.17426
ENSG00000074695	3998	LMAN1	protein_coding	4863.89	-0.114934	0.0634479	-1.81148	0.0700672	0.200435	-1.08293			ENSG00000181513	79777	ACBD4		149.875	0.500304	0.205203	2.4381	0.0147649	0.043007	1.41451
ENSG00000105784	154661	RUNDC3B	protein_coding	35.1993	-0.799053	0.441163	-1.81124	0.0701032	0.200502	-1.73996			ENSG00000164024	23173	METAP1		1365.28	-0.186248	0.0764058	-2.43762	0.0147843	0.0430557	-1.1378
ENSG00000157216	23648	SSBP3	protein_coding	5992.75	-0.139288	0.0769253	-1.81069	0.070189	0.200677	-1.10136			ENSG00000103061	84138	SLC7A6OS		1773.73	-0.118328	0.0485503	-2.43721	0.0148009	0.0430962	-1.08548
ENSG00000275342	157285	PRAG1	protein_coding	933.54	-0.399247	0.220498	-1.81066	0.0701936	0.200677	-1.31882			ENSG00000136156	9445	ITM2B		4016.31	0.194909	0.0799775	2.43705	0.0148078	0.0431081	1.14465
ENSG00000177300	53842	CLDN22	protein_coding	118.642	-0.363479	0.200751	-1.8106	0.0702035	0.200677	-1.28652			ENSG00000105325	51343	FZR1		1778.26	-0.418247	0.171661	-2.43648	0.0148312	0.0431683	-1.3363
ENSG00000164342	7098	TLR3	protein_coding	5.79299	1.56849	0.866673	1.80978	0.0703302	0.201003	2.96593			ENSG00000104231	79752	ZFAND1		851.271	0.387792	0.159174	2.43627	0.0148396	0.043185	1.30839
ENSG00000090539	8646	CHRD	protein_coding	94.8522	0.320094	0.176943	1.80902	0.0704477	0.201301	1.24841			ENSG00000249931	653125	GOLGA8K		13.8703	1.1343	0.465696	2.4357	0.014863	0.0432437	2.19511
ENSG00000090238	83719	YPEL3	protein_coding	242.694	0.229109	0.126657	1.8089	0.0704672	0.20132	1.17211			ENSG00000151693	8853	ASAP2		2963.65	-0.224457	0.0921551	-2.43564	0.0148653	0.0432437	-1.16834
ENSG00000126821	81537	SGPP1	protein_coding	395.289	-0.218394	0.120777	-1.80825	0.0705683	0.201563	-1.16344			ENSG00000081087	28962	OSTM1		845.353	0.263657	0.108273	2.43511	0.0148873	0.0432999	1.20052
ENSG00000104812	2997	GYS1	protein_coding	1253.55	0.222208	0.12289	1.80818	0.0705781	0.201563	1.16652			ENSG00000172318	8708	B3GALT1		295.384	-0.553782	0.227429	-2.43496	0.0148933	0.0433014	-1.46793
ENSG00000114796	54800	KLHL24	protein_coding	2040.01	0.146855	0.0812295	1.8079	0.0706217	0.20165	1.10715			ENSG00000136536	64844	MARCHF7		4558.82	0.296544	0.121784	2.435	0.0148918	0.0433014	1.2282
ENSG00000005893	3920	LAMP2	protein_coding	1949.99	-0.207398	0.114724	-1.80779	0.0706391	0.201661	-1.1546			ENSG00000170456	160518	DENND5B		3750.21	-0.236763	0.0972429	-2.43476	0.0149018	0.0433181	-1.17835
ENSG00000102225	5127	CDK16	protein_coding	3355.22	0.185774	0.102767	1.80771	0.0706517	0.201661	1.13743			ENSG00000137558	51050	PI15		645.909	-0.713305	0.293	-2.43449	0.0149128	0.0433421	-1.63956
ENSG00000142875	5567	PRKACB	protein_coding	1600.56	-0.121388	0.0671611	-1.80742	0.0706965	0.201752	-1.08778			ENSG00000047621	57102	C12orf4		693.541	-0.293829	0.120709	-2.43419	0.014925	0.0433694	-1.22589
ENSG00000198858	91300	R3HDM4	protein_coding	987.918	-0.171289	0.0947809	-1.80721	0.0707295	0.201809	-1.12606			ENSG00000206190	57194	ATP10A		30.8938	1.00855	0.414378	2.43388	0.0149379	0.0433989	2.01188
ENSG00000168038	54986	ULK4	protein_coding	184.403	-0.213486	0.118178	-1.80648	0.070844	0.202099	-1.15949			ENSG00000262526	NA			5557.81	0.106743	0.0438672	2.43332	0.014961	0.0434501	1.07679
ENSG00000167657	1613	DAPK3	protein_coding	1845.75	-0.127925	0.070823	-1.80626	0.0708778	0.202123	-1.09272			ENSG00000105254	1155	TBCB		2759.74	-0.176843	0.0726749	-2.43334	0.0149601	0.0434501	-1.13041
ENSG00000134982	324	APC	protein_coding	3268.35	-0.193934	0.107368	-1.80625	0.0708785	0.202123	-1.14388			ENSG00000144406	285175	UNC80		616.847	-0.235618	0.0968374	-2.43313	0.014969	0.0434655	-1.17741
ENSG00000111602	8914	TIMELESS	protein_coding	6406.02	-0.114931	0.0636652	-1.80524	0.0710378	0.20254	-1.08292			ENSG00000125820	4821	NKX2-2		37.164	1.1924	0.490178	2.43258	0.0149915	0.0435228	2.28532
ENSG00000114520	8723	SNX4	protein_coding	1349.13	-0.211051	0.116936	-1.80484	0.0710992	0.202678	-1.15753			ENSG00000175643	116028	RMI2		626.402	0.196808	0.0809248	2.43199	0.0150163	0.0435867	1.14616
ENSG00000130270	148229	ATP8B3	protein_coding	24.4255	0.623483	0.345498	1.80459	0.0711384	0.202752	1.54059			ENSG00000184261	56660	KCNK12		115.131	-0.830049	0.341315	-2.43192	0.0150191	0.0435867	-1.77775
ENSG00000133739	85444	LRRCC1	protein_coding	855.635	0.148403	0.082275	1.80374	0.0712716	0.203062	1.10834			ENSG00000146151	54511	HMGCLL1		640.234	0.33119	0.136195	2.43173	0.0150269	0.0436014	1.25805
ENSG00000159063	79053	ALG8	protein_coding	1454.4	-0.136754	0.0758172	-1.80373	0.0712731	0.203062	-1.09943			ENSG00000158220	83850	ESYT3		23.3885	-0.688818	0.283274	-2.43163	0.0150311	0.0436055	-1.61196
ENSG00000175471	79772	MCTP1	protein_coding	435.271	0.28798	0.159681	1.80347	0.0713144	0.203105	1.22093			ENSG00000189067	9516	LITAF		676.526	0.478791	0.196918	2.43143	0.0150393	0.0436176	1.39358
ENSG00000140057	122481	AK7	protein_coding	388.015	0.194599	0.107902	1.80348	0.0713135	0.203105	1.14441			ENSG00000090661	79603	CERS4		968.876	0.211787	0.0871073	2.43133	0.0150435	0.0436176	1.15812
ENSG00000144306	79634	SCRN3	protein_coding	871.925	-0.128594	0.0713077	-1.80337	0.0713299	0.203112	-1.09323			ENSG00000187961	339451	KLHL17		456.042	0.200534	0.0824779	2.43137	0.015042	0.0436176	1.14912
ENSG00000163909	26508	HEYL	protein_coding	212.231	1.07866	0.59873	1.80159	0.0716107	0.203874	2.11208			ENSG00000163632	132200	C3orf49		10.5316	-1.07932	0.443963	-2.4311	0.0150531	0.0436374	-2.11304
ENSG00000171067	53838	C11orf24	protein_coding	685.352	0.154191	0.0855965	1.80137	0.0716449	0.203896	1.1128			ENSG00000140853	84166	NLRC5		7.64305	-1.32489	0.54504	-2.43081	0.0150652	0.0436645	-2.50514
ENSG00000203760	387103	CENPW	protein_coding	348.629	0.223255	0.123932	1.80144	0.0716342	0.203896	1.16736			ENSG00000118363	9789	SPCS2		1157.64	0.133253	0.0548483	2.42949	0.0151202	0.0438159	1.09676
ENSG00000001460	90529	STPG1	protein_coding	310.419	0.170272	0.0945303	1.80125	0.0716642	0.203914	1.12527			ENSG00000186105	100130733	LRRC70		11.251	1.66454	0.685194	2.4293	0.015128	0.0438304	3.17013
ENSG00000132141	10693	CCT6B	protein_coding	83.6067	-0.308155	0.171155	-1.80044	0.0717905	0.204236	-1.23812			ENSG00000151655	3698	ITIH2		18.7787	-1.17348	0.483071	-2.42922	0.0151314	0.0438323	-2.25556
ENSG00000172007	83452	RAB33B	protein_coding	344.556	-0.183665	0.102034	-1.80003	0.0718552	0.204367	-1.13577			ENSG00000114631	50512	PODXL2		3391.75	-0.296846	0.122236	-2.42845	0.0151633	0.0439167	-1.22846
ENSG00000113812	93973	ACTR8	protein_coding	1257.9	-0.13884	0.0771338	-1.79999	0.071863	0.204367	-1.10102			ENSG00000269343	100293516	ZNF587B		426.246	-0.23138	0.0952856	-2.42828	0.0151707	0.0439301	-1.17396
ENSG00000114993	6242	RTKN	protein_coding	602.934	0.126013	0.0700202	1.79967	0.0719121	0.204469	1.09127			ENSG00000124275	4552	MTRR		926.522	0.271907	0.112013	2.42746	0.0152049	0.0439988	1.2074
ENSG00000147655	340419	RSPO2	protein_coding	118.182	2.60297	1.44642	1.79959	0.0719251	0.204469	6.07535			ENSG00000104863	64130	LIN7B		155.792	0.403121	0.166063	2.42751	0.0152027	0.0439988	1.32237
ENSG00000196411	2050	EPHB4	protein_coding	2624.44	0.215695	0.119895	1.79904	0.0720129	0.204643	1.16126			ENSG00000160584	23387	SIK3		1276.48	-0.452259	0.186303	-2.42755	0.0152014	0.0439988	-1.36818
ENSG00000142235	114783	LMTK3	protein_coding	227.004	0.319994	0.177865	1.79909	0.0720049	0.204643	1.24833			ENSG00000151892	2674	GFRA1		467.409	0.642841	0.264822	2.42744	0.0152056	0.0439988	1.5614
ENSG00000204856	29902	FAM216A	protein_coding	582.011	0.15683	0.0871851	1.79881	0.072048	0.204705	1.11483			ENSG00000168028	3921	RPSA		21600.1	0.459901	0.18949	2.42704	0.0152224	0.0440393	1.37545
ENSG00000132670	5786	PTPRA	protein_coding	4683.09	-0.0845129	0.0469911	-1.79849	0.0721001	0.204816	-1.06033			ENSG00000241370	79897	RPP21		423.013	0.201979	0.0832224	2.42698	0.0152252	0.0440393	1.15028
ENSG00000163618	8618	CADPS	protein_coding	596.95	-0.349322	0.194274	-1.79809	0.0721633	0.204882	-1.27396			ENSG00000182749	164091	PAQR7		203.977	0.376662	0.155212	2.42675	0.0152346	0.0440584	1.29833
ENSG00000125675	2892	GRIA3	protein_coding	428.848	-0.229789	0.127802	-1.798	0.0721762	0.204882	-1.17266			ENSG00000233024	100288332	NPIPA9		83.7955	0.61248	0.252401	2.42662	0.0152403	0.0440669	1.52888
ENSG00000144488	339768	ESPNL	protein_coding	26.0541	0.625519	0.347866	1.79816	0.072152	0.204882	1.54277			ENSG00000177359	NA			91.2127	0.530229	0.218544	2.42619	0.0152584	0.0441112	1.44416
ENSG00000146267	84553	FAXC	protein_coding	483.933	-0.158032	0.0878829	-1.79821	0.0721441	0.204882	-1.11576			ENSG00000107890	22852	ANKRD26		1643.19	0.238785	0.0984357	2.42579	0.015275	0.044151	1.18
ENSG00000169231	7059	THBS3	protein_coding	1503.49	0.154633	0.0860117	1.79782	0.0722063	0.20493	1.11314			ENSG00000134265	8774	NAPG		1034.66	0.175263	0.0722825	2.42469	0.0153214	0.0442565	1.12917
ENSG00000173436	440574	MICOS10	protein_coding	635.512	-0.178595	0.0993469	-1.79769	0.0722261	0.204949	-1.13178			ENSG00000166441	6157	RPL27A		15625.9	0.409296	0.1688	2.42474	0.0153195	0.0442565	1.32804
ENSG00000155749	130540	FLACC1	protein_coding	11.0817	-0.837473	0.465931	-1.79742	0.0722692	0.205034	-1.78692			ENSG00000105088	93145	OLFM2		2092.18	-0.325009	0.134043	-2.42466	0.0153227	0.0442565	-1.25267
ENSG00000123453	1757	SARDH	protein_coding	229.7	0.210733	0.117256	1.79721	0.0723029	0.205092	1.15728			ENSG00000102390	51260	PBDC1		546.822	0.200727	0.0827795	2.42484	0.0153152	0.0442565	1.14928
ENSG00000166783	9665	MARF1	protein_coding	2230.38	0.145913	0.0812279	1.79634	0.0724411	0.205221	1.10643			ENSG00000143622	6016	RIT1		1551.33	0.184612	0.0761806	2.42335	0.0153781	0.0444085	1.13651
ENSG00000204970	56147	PCDHA1	protein_coding	1341.83	-0.173356	0.096495	-1.79653	0.0724104	0.205221	-1.12768			ENSG00000057657	639	PRDM1		26.1334	-0.992171	0.409456	-2.42314	0.0153869	0.0444247	-1.98918
ENSG00000149575	6327	SCN2B	protein_coding	22.2454	0.577004	0.321186	1.79648	0.072418	0.205221	1.49175			ENSG00000005801	7748	ZNF195		1790.11	-0.190541	0.0786357	-2.42308	0.0153893	0.0444247	-1.14119
ENSG00000169951	92595	ZNF764	protein_coding	417.051	0.180708	0.100595	1.79639	0.072433	0.205221	1.13344			ENSG00000070614	3340	NDST1		3714.91	-0.477715	0.197159	-2.42299	0.0153933	0.044428	-1.39254
ENSG00000095139	372	ARCN1	protein_coding	4508.81	0.110181	0.061324	1.7967	0.0723834	0.205221	1.07936			ENSG00000198521	7594	ZNF43		2342.11	0.23279	0.0960787	2.42291	0.0153969	0.0444303	1.1751
ENSG00000048162	51491	NOP16	protein_coding	1076.61	-0.126223	0.0702522	-1.79671	0.0723822	0.205221	-1.09143			ENSG00000235194	90673	PPP1R3E		780.776	0.234881	0.0969452	2.42282	0.0154005	0.0444326	1.17681
ENSG00000137877	51332	SPTBN5	protein_coding	19.2714	0.657895	0.366217	1.79646	0.0724212	0.205221	1.57778			ENSG00000159217	10642	IGF2BP1		11631.1	-0.300605	0.124085	-2.42258	0.0154109	0.0444544	-1.23166
ENSG00000130414	4705	NDUFA10	protein_coding	2174.56	0.104319	0.0580935	1.79571	0.0725412	0.205349	1.07499			ENSG00000187994	126432	RINL		17.9043	0.987423	0.407654	2.42221	0.0154265	0.0444912	1.98264
ENSG00000204560	8449	DHX16	protein_coding	1036.49	0.151913	0.0845941	1.79579	0.0725282	0.205349	1.11104			ENSG00000161654	124801	LSM12		290.625	-0.257495	0.106336	-2.42153	0.0154555	0.0445667	-1.1954
ENSG00000109445	27309	ZNF330	protein_coding	833.975	0.14823	0.0825425	1.79581	0.0725254	0.205349	1.10821			ENSG00000143507	11221	DUSP10		179.236	-0.491113	0.202822	-2.4214	0.015461	0.0445734	-1.40553
ENSG00000114127	54464	XRN1	protein_coding	1331.6	0.190318	0.105983	1.79574	0.0725359	0.205349	1.14101			ENSG00000165572	89890	KBTBD6		1797.67	-0.273141	0.112806	-2.42134	0.0154634	0.0445734	-1.20844
ENSG00000185864	440345	NPIPB4	protein_coding	141.086	0.348977	0.194347	1.79564	0.0725525	0.205349	1.27366			ENSG00000109066	54868	TMEM104		383.101	-0.340384	0.140589	-2.42112	0.0154729	0.0445925	-1.26609
ENSG00000136045	11137	PWP1	protein_coding	1370.62	-0.162998	0.0908427	-1.79429	0.0727672	0.205919	-1.11961			ENSG00000204560	8449	DHX16		864.088	-0.271895	0.112316	-2.42081	0.015486	0.0446222	-1.20739
ENSG00000110048	5007	OSBP	protein_coding	1536.86	0.159994	0.0891794	1.79407	0.072802	0.20598	1.11728			ENSG00000100483	79609	VCPKMT		322.555	0.239078	0.0987634	2.42072	0.0154899	0.0446252	1.18024
ENSG00000121864	51193	ZNF639	protein_coding	1221.59	0.15488	0.0863668	1.79328	0.0729285	0.206301	1.11333			ENSG00000175115	55690	PACS1		2610.43	-0.458387	0.18937	-2.42059	0.0154953	0.0446327	-1.374
ENSG00000113296	7060	THBS4	protein_coding	401.27	-0.165822	0.0924756	-1.79315	0.0729492	0.206322	-1.12181			ENSG00000163191	6282	S100A11		60.0951	-0.85538	0.35353	-2.41954	0.0155401	0.0447536	-1.80923
ENSG00000077549	832	CAPZB	protein_coding	4062.58	-0.160488	0.0895365	-1.79243	0.0730647	0.206611	-1.11766			ENSG00000173068	54796	BNC2		82.212	-0.826893	0.341778	-2.41939	0.0155466	0.0447641	-1.77386
ENSG00000266076	NA		protein_coding	487.714	0.80634	0.450109	1.79143	0.0732237	0.207022	1.74877			ENSG00000206203	23617	TSSK2		67.4444	-0.919944	0.380328	-2.41882	0.0155711	0.0448265	-1.89204
ENSG00000145107	116211	TM4SF19	protein_coding	15.3689	-0.736829	0.411403	-1.79101	0.0732912	0.207138	-1.66651			ENSG00000099204	3983	ABLIM1		932.334	-0.705389	0.291701	-2.41819	0.0155978	0.0448951	-1.63058
ENSG00000124067	6560	SLC12A4	protein_coding	1309.77	0.383637	0.214197	1.79105	0.0732856	0.207138	1.30463			ENSG00000166006	3747	KCNC2		128.121	-0.474716	0.196338	-2.41785	0.0156125	0.0449294	-1.38964
ENSG00000153885	79047	KCTD15	protein_coding	1837.54	-0.0940546	0.0525322	-1.79042	0.0733867	0.20737	-1.06737			ENSG00000138375	50485	SMARCAL1		833.135	-0.224494	0.0928689	-2.41732	0.0156353	0.0449867	-1.16837
ENSG00000174109	283951	C16orf91	protein_coding	201.682	0.235233	0.131393	1.7903	0.073406	0.207387	1.1771			ENSG00000107864	22849	CPEB3		622.803	-0.784689	0.324764	-2.41619	0.015684	0.0451187	-1.72272
ENSG00000103363	6923	ELOB	protein_coding	1933.94	-0.1464	0.0817842	-1.79008	0.0734407	0.20743	-1.1068			ENSG00000120616	80314	EPC1		2965.45	0.241406	0.0999308	2.41573	0.0157038	0.0451675	1.18214
ENSG00000130706	11047	ADRM1	protein_coding	1630.7	-0.114537	0.0639881	-1.78997	0.0734583	0.20743	-1.08263			ENSG00000133059	25778	DSTYK		932.896	-0.250034	0.103523	-2.41525	0.0157244	0.0452183	-1.18924
ENSG00000134108	55207	ARL8B	protein_coding	1790.72	-0.140618	0.0785595	-1.78995	0.0734615	0.20743	-1.10238			ENSG00000158859	9507	ADAMTS4		56.8849	0.693094	0.287016	2.41483	0.0157427	0.0452464	1.61675
ENSG00000170959	341019	DCDC1	protein_coding	225.224	-0.294416	0.164636	-1.78828	0.0737302	0.208099	-1.22639			ENSG00000165325	159989	DEUP1		5.74455	1.97298	0.817014	2.41487	0.015741	0.0452464	3.92578
ENSG00000131849	7691	ZNF132	protein_coding	370.275	0.166369	0.0930355	1.78823	0.0737385	0.208099	1.12223			ENSG00000122515	83637	ZMIZ2		2465.3	-0.530295	0.219597	-2.41486	0.0157414	0.0452464	-1.44422
ENSG00000141429	2589	GALNT1	protein_coding	3921.33	-0.169618	0.0948445	-1.78838	0.0737146	0.208099	-1.12476			ENSG00000060138	8531	YBX3		1015.36	-0.353134	0.146259	-2.41445	0.0157591	0.0452851	-1.27733
ENSG00000169116	25849	PARM1	protein_coding	622.235	-0.419233	0.234481	-1.78792	0.0737888	0.208203	-1.33722			ENSG00000284299	NA	NA		52.7678	-0.883641	0.366056	-2.41395	0.0157807	0.045339	-1.84503
ENSG00000143970	55252	ASXL2	protein_coding	1401.06	0.205948	0.115215	1.78751	0.0738554	0.208353	1.15344			ENSG00000104824	3191	HNRNPL		9192.91	-0.112261	0.0465173	-2.41332	0.0158078	0.0454087	-1.08092
ENSG00000124783	6745	SSR1	protein_coding	3656.61	-0.112494	0.0629462	-1.78714	0.0739146	0.208482	-1.0811			ENSG00000152192	5457	POU4F1		78.9829	-1.25911	0.521866	-2.41271	0.0158344	0.0454697	-2.39348
ENSG00000198363	444	ASPH	protein_coding	3883.25	-0.0794937	0.044491	-1.78674	0.0739796	0.208627	-1.05665			ENSG00000138741	7222	TRPC3		73.5616	0.501385	0.207811	2.4127	0.0158348	0.0454697	1.41557
ENSG00000197448	373156	GSTK1	protein_coding	990.82	-0.151759	0.0849693	-1.78604	0.0740928	0.208908	-1.11092			ENSG00000253719	552889	ATXN7L3B		8886.52	-0.24827	0.102905	-2.41261	0.0158389	0.0454731	-1.18778
ENSG00000178919	2304	FOXE1	protein_coding	23.0329	-1.26602	0.709036	-1.78555	0.0741725	0.209095	-2.40497			ENSG00000117569	58155	PTBP2		5637.62	0.232575	0.0964121	2.4123	0.0158521	0.0455029	1.17493
ENSG00000136891	54881	TEX10	protein_coding	2009.05	-0.145805	0.0816737	-1.78522	0.0742262	0.209209	-1.10635			ENSG00000119718	8892	EIF2B2		794.615	0.228353	0.094672	2.41205	0.0158633	0.0455248	1.1715
ENSG00000088256	2767	GNA11	protein_coding	1289.76	-0.152467	0.0854151	-1.78501	0.0742592	0.209264	-1.11147			ENSG00000204366	221527	ZBTB12		1318.64	-0.232121	0.096236	-2.41199	0.0158655	0.0455248	-1.17456
ENSG00000064313	6873	TAF2	protein_coding	1894.26	-0.151438	0.084843	-1.78492	0.0742736	0.209266	-1.11068			ENSG00000132326	8864	PER2		335.671	0.285045	0.118205	2.41145	0.0158891	0.045584	1.21845
ENSG00000204209	1616	DAXX	protein_coding	2038.84	0.102181	0.0572675	1.78428	0.0743786	0.209524	1.0734			ENSG00000136051	23325	WASHC4		1792.05	0.274107	0.113696	2.41087	0.0159143	0.0456483	1.20925
ENSG00000088766	54675	CRLS1	protein_coding	700.866	-0.199407	0.111767	-1.78413	0.0744025	0.209553	-1.14823			ENSG00000133835	3295	HSD17B4		3481.02	0.309457	0.12839	2.41029	0.0159401	0.0457137	1.23924
ENSG00000163682	6133	RPL9	protein_coding	14343.1	-0.203129	0.113874	-1.78381	0.0744547	0.209662	-1.15119			ENSG00000160712	3570	IL6R		7.46701	-1.82912	0.758932	-2.41012	0.0159472	0.0457259	-3.5532
ENSG00000137561	7274	TTPA	protein_coding	44.1084	-0.450956	0.252896	-1.78317	0.0745591	0.209918	-1.36695			ENSG00000104894	951	CD37		838.418	0.212189	0.0880513	2.40984	0.0159597	0.0457534	1.15844
ENSG00000169203	440353	NPIPB12	protein_coding	13.9341	0.825103	0.462772	1.78296	0.0745932	0.209976	1.77166			ENSG00000171931	10517	FBXW10		11.4042	1.27578	0.529439	2.40969	0.0159663	0.0457565	2.4213
ENSG00000064195	1747	DLX3	protein_coding	18.9245	0.706106	0.396099	1.78265	0.0746429	0.210078	1.6314			ENSG00000187672	26059	ERC2		894.834	-0.365663	0.151747	-2.40968	0.0159666	0.0457565	-1.28847
ENSG00000108639	9144	SYNGR2	protein_coding	354.235	-0.162419	0.0911396	-1.78209	0.0747349	0.210283	-1.11916			ENSG00000125746	24139	EML2		354.723	0.201232	0.0835195	2.4094	0.0159789	0.0457824	1.14968
ENSG00000167186	10229	COQ7	protein_coding	751.441	-0.149845	0.0840862	-1.78204	0.0747428	0.210283	-1.10945			ENSG00000110723	23086	EXPH5		75.6102	0.729546	0.302799	2.40934	0.0159814	0.0457824	1.65812
ENSG00000105131	79852	EPHX3	protein_coding	7.36631	-0.953609	0.53535	-1.78128	0.0748667	0.210517	-1.93671			ENSG00000198898	830	CAPZA2		3454.45	0.313513	0.130152	2.40882	0.0160041	0.045829	1.24273
ENSG00000167658	1938	EEF2	protein_coding	66587.6	-0.111824	0.0627765	-1.78131	0.074862	0.210517	-1.08059			ENSG00000012983	11183	MAP4K5		3196.45	0.164881	0.0684481	2.40885	0.0160027	0.045829	1.12107
ENSG00000151838	729665	CCDC175	protein_coding	86.3817	-0.336656	0.188989	-1.78135	0.0748551	0.210517	-1.26283			ENSG00000197140	203102	ADAM32		18.8923	-0.82497	0.342486	-2.40877	0.0160064	0.045829	-1.7715
ENSG00000023516	11215	AKAP11	protein_coding	3248.26	0.138208	0.0775946	1.78116	0.0748865	0.210534	1.10054			ENSG00000158796	9191	DEDD		971.992	-0.263124	0.109262	-2.4082	0.0160314	0.0458923	-1.20007
ENSG00000128596	64753	CCDC136	protein_coding	2429.09	0.266708	0.149749	1.78103	0.0749069	0.210553	1.20306			ENSG00000140948	23174	ZCCHC14		3103.78	-0.471228	0.195691	-2.40803	0.016039	0.0458974	-1.38629
ENSG00000123552	85015	USP45	protein_coding	468.16	0.183126	0.102833	1.7808	0.0749448	0.210608	1.13534			ENSG00000177519	56475	RPRM		118.089	0.500224	0.207729	2.40806	0.0160376	0.0458974	1.41443
ENSG00000065534	4638	MYLK	protein_coding	2832.34	-0.123808	0.0695255	-1.78075	0.0749535	0.210608	-1.08961			ENSG00000136152	83548	COG3		1218.41	0.178885	0.0743271	2.40673	0.0160959	0.0460446	1.13201
ENSG00000126010	2925	GRPR	protein_coding	11.5958	0.87273	0.490256	1.78015	0.0750509	0.210844	1.83112			ENSG00000173083	10855	HPSE		7.84201	-1.50294	0.624474	-2.40673	0.0160962	0.0460446	-2.83419
ENSG00000120327	56122	PCDHB14	protein_coding	201.995	-0.226451	0.127246	-1.77963	0.075137	0.211048	-1.16995			ENSG00000075336	29090	TIMM21		678.545	0.298265	0.12396	2.40613	0.0161225	0.0461114	1.22966
ENSG00000163430	11167	FSTL1	protein_coding	14267.8	0.113087	0.0635778	1.77872	0.0752856	0.211284	1.08154			ENSG00000143756	23219	FBXO28		1204.22	-0.154551	0.0642354	-2.40601	0.0161276	0.0461177	-1.11308
ENSG00000168646	8313	AXIN2	protein_coding	1213.6	0.821346	0.46179	1.77861	0.075303	0.211284	1.76705			ENSG00000213020	81856	ZNF611		477.193	-0.213511	0.0887465	-2.40586	0.0161345	0.0461291	-1.15951
ENSG00000214253	51024	FIS1	protein_coding	962.699	-0.165692	0.0931435	-1.77889	0.075257	0.211284	-1.1217			ENSG00000008988	6224	RPS20		16462.7	0.355107	0.147657	2.40494	0.0161751	0.0462242	1.27908
ENSG00000054118	9967	THRAP3	protein_coding	8179.17	-0.0929684	0.0522673	-1.77871	0.0752873	0.211284	-1.06656			ENSG00000176928	51301	GCNT4		54.1518	1.29729	0.539435	2.40491	0.0161766	0.0462242	2.45767
ENSG00000125954	100529261	CHURC1-FNTB	protein_coding	995.965	-0.110893	0.0623366	-1.77893	0.0752505	0.211284	-1.0799			ENSG00000145757	83890	SPATA9		45.3106	0.76303	0.317277	2.40493	0.0161756	0.0462242	1.69705
ENSG00000132702	60484	HAPLN2	protein_coding	33.6427	0.628039	0.353093	1.77868	0.0752927	0.211284	1.54546			ENSG00000108175	57178	ZMIZ1		10735.6	-0.488228	0.20307	-2.40424	0.0162063	0.0463007	-1.40272
ENSG00000165527	382	ARF6	protein_coding	1819.91	0.106365	0.0598135	1.77828	0.0753578	0.2114	1.07651			ENSG00000141098	81577	GFOD2		1914.2	-0.272072	0.113188	-2.40372	0.0162291	0.0463574	-1.20754
ENSG00000115806	26003	GORASP2	protein_coding	2957.71	-0.08886	0.0499732	-1.77815	0.0753789	0.211421	-1.06353			ENSG00000006432	4293	MAP3K9		1824.42	-0.541095	0.225133	-2.40344	0.0162414	0.0463844	-1.45508
ENSG00000198520	339541	ARMH1	protein_coding	157.575	0.29714	0.16716	1.77758	0.0754731	0.211599	1.22871			ENSG00000170545	57228	SMAGP		38.1194	-0.649921	0.270479	-2.40285	0.0162677	0.0464478	-1.56908
ENSG00000183878	7404	UTY	protein_coding	1066	0.18815	0.105841	1.77767	0.0754576	0.211599	1.1393			ENSG00000111554	56890	MDM1		973.306	0.524897	0.218451	2.40281	0.0162695	0.0464478	1.43883
ENSG00000008311	10157	AASS	protein_coding	4985.54	-0.113003	0.0635735	-1.77751	0.0754835	0.211599	-1.08148			ENSG00000119844	54812	AFTPH		1817.64	0.254736	0.106024	2.40262	0.016278	0.0464635	1.19312
ENSG00000118596	9194	SLC16A7	protein_coding	208.156	0.312455	0.175819	1.77715	0.0755442	0.211731	1.24182			ENSG00000137809	22801	ITGA11		41.15	1.32638	0.552116	2.40236	0.0162898	0.0464806	2.50772
ENSG00000112514	51596	CUTA	protein_coding	2059.16	-0.0985024	0.0554365	-1.77685	0.0755927	0.211829	-1.07066			ENSG00000165259	139324	HDX		718.579	0.255897	0.106518	2.40239	0.0162882	0.0464806	1.19408
ENSG00000132664	10621	POLR3F	protein_coding	569.485	0.179202	0.100859	1.77676	0.0756076	0.211832	1.13226			ENSG00000008516	64386	MMP25		53.7629	-0.516414	0.214972	-2.40224	0.0162951	0.0464871	-1.4304
ENSG00000073969	4905	NSF	protein_coding	1223.54	-0.123326	0.0694176	-1.77658	0.0756377	0.211878	-1.08924			ENSG00000179151	80153	EDC3		1697.89	-0.192699	0.0802225	-2.40205	0.0163034	0.0465025	-1.1429
ENSG00000129965	723961	INS-IGF2	protein_coding	218.159	0.622682	0.350527	1.77641	0.0756646	0.211915	1.53973			ENSG00000152193	79596	OBI1		1786.85	0.246312	0.102551	2.40186	0.0163119	0.0465184	1.18617
ENSG00000029725	9135	RABEP1	protein_coding	3608.25	-0.142776	0.0803941	-1.77596	0.0757399	0.212088	-1.10403			ENSG00000119878	9419	CRIPT		559.095	0.203492	0.0847295	2.40166	0.0163207	0.046535	1.15148
ENSG00000115841	151393	RMDN2	protein_coding	67.8579	-0.375369	0.211408	-1.77557	0.0758041	0.21223	-1.29717			ENSG00000186767	139886	SPIN4		610.002	-0.229406	0.0955302	-2.40139	0.0163327	0.046561	-1.17235
ENSG00000159713	51673	TPPP3	protein_coding	597.379	-0.177695	0.100106	-1.77507	0.0758867	0.212422	-1.13108			ENSG00000139734	81624	DIAPH3		363.473	-0.261971	0.109096	-2.40129	0.0163374	0.0465658	-1.19912
ENSG00000147576	137872	ADHFE1	protein_coding	345.172	0.164806	0.0928679	1.77463	0.0759592	0.212587	1.12102			ENSG00000004700	5965	RECQL		1334.91	0.352629	0.146856	2.40119	0.0163418	0.0465699	1.27689
ENSG00000172432	54676	GTPBP2	protein_coding	1270.57	0.135056	0.0761305	1.77401	0.0760611	0.212834	1.09814			ENSG00000004142	26073	POLDIP2		1685.06	-0.173773	0.0723736	-2.40105	0.0163479	0.046579	-1.128
ENSG00000076321	27252	KLHL20	protein_coding	803.001	0.142221	0.0801749	1.77389	0.0760821	0.212854	1.1036			ENSG00000122420	5737	PTGFR		47.6458	0.8712	0.362867	2.40088	0.0163556	0.0465926	1.82918
ENSG00000064726	53339	BTBD1	protein_coding	1951.44	-0.157307	0.0886939	-1.77359	0.0761303	0.212951	-1.1152			ENSG00000167397	79001	VKORC1		1106.52	0.307764	0.128202	2.40062	0.0163675	0.0466181	1.23779
ENSG00000103522	50615	IL21R	protein_coding	21.5036	-0.537865	0.303277	-1.77351	0.0761444	0.212952	-1.45182			ENSG00000166292	55273	TMEM100		24.9134	0.816522	0.340193	2.40017	0.0163874	0.0466662	1.76115
ENSG00000114062	7337	UBE3A	protein_coding	4501.45	0.0896289	0.0505589	1.77276	0.0762678	0.213258	1.0641			ENSG00000175697	165829	GPR156		38.307	-0.569989	0.23751	-2.39985	0.0164016	0.0466984	-1.48451
ENSG00000115008	3552	IL1A	protein_coding	23.9968	0.644051	0.363338	1.7726	0.0762956	0.213298	1.56271			ENSG00000108219	81619	TSPAN14		3515.92	-0.233706	0.097406	-2.39929	0.0164268	0.0467615	-1.17585
ENSG00000155265	401647	GOLGA7B	protein_coding	19.4483	-0.710109	0.400627	-1.7725	0.0763124	0.213306	-1.63593			ENSG00000168298	3008	H1-4		44.4982	1.05012	0.437781	2.39873	0.0164519	0.0468247	2.0707
ENSG00000017797	10928	RALBP1	protein_coding	2255.29	0.102066	0.0576008	1.77196	0.0764012	0.213439	1.07331			ENSG00000150459	10284	SAP18		2717.79	0.232445	0.0969079	2.39862	0.0164571	0.046831	1.17482
ENSG00000247626	92935	MARS2	protein_coding	219.283	0.305451	0.172378	1.77199	0.0763966	0.213439	1.2358			ENSG00000010704	3077	HFE		27.2555	1.42523	0.594242	2.39841	0.0164666	0.0468496	2.68558
ENSG00000149554	1111	CHEK1	protein_coding	2816.31	-0.139965	0.0789847	-1.77206	0.0763852	0.213439	-1.10188			ENSG00000185920	5727	PTCH1		4897.38	0.921196	0.38417	2.39789	0.01649	0.0468993	1.89368
ENSG00000123572	203447	NRK	protein_coding	20.6265	-0.722085	0.407559	-1.77173	0.0764395	0.213508	-1.64956			ENSG00000197841	339318	ZNF181		873.899	0.220813	0.0920849	2.39793	0.016488	0.0468993	1.16539
ENSG00000141979	NA		protein_coding	604.567	0.157209	0.088737	1.77163	0.076456	0.213515	1.11513			ENSG00000173548	257364	SNX33		770.207	0.187573	0.0782317	2.39767	0.0164999	0.0469189	1.13885
ENSG00000145901	10318	TNIP1	protein_coding	1131.87	0.238598	0.134719	1.77107	0.0765491	0.213737	1.17985			ENSG00000092931	79157	MFSD11		3059.29	-0.17781	0.0741736	-2.39722	0.01652	0.0469665	-1.13117
ENSG00000164818	54919	DNAAF5	protein_coding	1584.94	0.130567	0.0737345	1.77077	0.0765993	0.213839	1.09472			ENSG00000167705	83547	RILP		37.6707	0.814835	0.339925	2.3971	0.0165253	0.0469665	1.7591
ENSG00000100147	79879	CCDC134	protein_coding	159.647	0.215685	0.121809	1.77068	0.076614	0.213841	1.16126			ENSG00000135709	9764	KIAA0513		1399.63	-0.474173	0.197811	-2.3971	0.0165255	0.0469665	-1.38912
ENSG00000166821	8800	PEX11A	protein_coding	209.167	-0.225134	0.127161	-1.77047	0.0766497	0.213902	-1.16889			ENSG00000131233	81025	GJA9		19.1415	-0.763395	0.31849	-2.39692	0.0165334	0.0469806	-1.69748
ENSG00000161551	84765	ZNF577	protein_coding	714.361	0.194876	0.110106	1.7699	0.0767438	0.214088	1.14463			ENSG00000226174	647310	TEX22		538.35	-0.212639	0.088719	-2.39677	0.0165403	0.0469908	-1.15881
ENSG00000188993	339977	LRRC66	protein_coding	8.50516	-0.982108	0.554883	-1.76994	0.0767376	0.214088	-1.97535			ENSG00000005108	221981	THSD7A		1243.06	-0.227913	0.095094	-2.39671	0.016543	0.0469908	-1.17114
ENSG00000138083	6496	SIX3	protein_coding	1699.85	0.603027	0.340761	1.76965	0.0767857	0.214166	1.5189			ENSG00000138495	10063	COX17		354.351	0.24989	0.104284	2.39624	0.0165644	0.0470346	1.18912
ENSG00000132612	27183	VPS4A	protein_coding	3124.54	0.112563	0.0636483	1.76852	0.0769746	0.214655	1.08115			ENSG00000113593	23398	PPWD1		1223.08	0.288945	0.12058	2.39629	0.0165621	0.0470346	1.22175
ENSG00000149929	8479	HIRIP3	protein_coding	1058.48	0.117937	0.0667485	1.76689	0.0772473	0.215299	1.08518			ENSG00000065613	9748	SLK		3457.73	0.365984	0.152772	2.39562	0.0165922	0.0471051	1.28876
ENSG00000140650	5373	PMM2	protein_coding	474.603	0.152045	0.0860467	1.767	0.0772278	0.215299	1.11114			ENSG00000161082	60680	CELF5		4571.48	-0.611588	0.255367	-2.39494	0.0166231	0.047176	-1.52794
ENSG00000140374	2108	ETFA	protein_coding	1869.41	-0.112153	0.0634729	-1.76694	0.0772387	0.215299	-1.08084			ENSG00000169733	5986	RFNG		721.953	0.19958	0.0833326	2.39498	0.0166211	0.047176	1.14836
ENSG00000122034	2971	GTF3A	protein_coding	1377.4	-0.112878	0.06392	-1.76593	0.0774076	0.215707	-1.08138			ENSG00000182348	219578	ZNF804B		43.0867	-1.5834	0.661335	-2.39424	0.0166547	0.0472496	-2.99675
ENSG00000120149	4488	MSX2	protein_coding	48.384	1.86376	1.0556	1.76559	0.0774645	0.215827	3.63954			ENSG00000134313	57498	KIDINS220		20287.6	-0.38711	0.161684	-2.39424	0.0166551	0.0472496	-1.30777
ENSG00000127452	54850	FBXL12	protein_coding	576.99	0.126178	0.0714827	1.76515	0.0775378	0.215961	1.0914			ENSG00000152413	9456	HOMER1		914.122	-0.350818	0.146531	-2.39416	0.0166587	0.0472514	-1.27528
ENSG00000141551	1453	CSNK1D	protein_coding	3559	0.0944056	0.0534833	1.76514	0.0775404	0.215961	1.06763			ENSG00000178750	415117	STX19		7.21661	1.57643	0.658523	2.39389	0.0166708	0.0472774	2.98231
ENSG00000162618	64123	ADGRL4	protein_coding	32.7761	-0.732178	0.41489	-1.76475	0.0776051	0.216082	-1.66115			ENSG00000103710	51285	RASL12		6.21027	-1.60201	0.669237	-2.39379	0.0166755	0.0472821	-3.03566
ENSG00000149743	83707	TRPT1	protein_coding	324.642	0.209807	0.11889	1.76471	0.0776119	0.216082	1.15653			ENSG00000145860	153830	RNF145		2715.92	-0.228245	0.0953649	-2.39339	0.0166937	0.0473253	-1.17141
ENSG00000074266	8726	EED	protein_coding	1091.77	0.113091	0.0641141	1.7639	0.077749	0.216386	1.08154			ENSG00000026103	355	FAS		91.7143	0.91925	0.384165	2.39285	0.0167181	0.0473859	1.89113
ENSG00000100379	79734	KCTD17	protein_coding	1170.05	-0.135481	0.0768056	-1.76395	0.0777403	0.216386	-1.09846			ENSG00000066379	30834	POLR1H		483.147	0.339605	0.141936	2.39266	0.0167267	0.0474019	1.26541
ENSG00000105186	84079	ANKRD27	protein_coding	1479.18	0.200385	0.113641	1.76332	0.0778457	0.216617	1.14901			ENSG00000083457	3682	ITGAE		411.857	0.186722	0.0780567	2.39214	0.0167506	0.0474611	1.13817
ENSG00000109016	25979	DHRS7B	protein_coding	353.958	-0.155227	0.0880519	-1.76291	0.0779164	0.216774	-1.1136			ENSG00000073150	56666	PANX2		318.971	-0.342247	0.143088	-2.39186	0.0167633	0.0474884	-1.26773
ENSG00000131148	10328	EMC8	protein_coding	732.769	-0.136427	0.0773991	-1.76265	0.0779599	0.216857	-1.09918			ENSG00000263002	10780	ZNF234		564.494	-0.21731	0.0908691	-2.39146	0.0167815	0.047523	-1.16256
ENSG00000117461	8503	PIK3R3	protein_coding	4493.38	0.136312	0.0773445	1.76241	0.0780007	0.216931	1.09909			ENSG00000183401	126075	CCDC159		339.633	0.225957	0.0944827	2.39151	0.0167791	0.047523	1.16955
ENSG00000112159	23195	MDN1	protein_coding	4077.51	0.0879134	0.0498869	1.76225	0.0780264	0.216964	1.06283			ENSG00000146067	54540	FAM193B		1625.79	0.185366	0.0775145	2.39137	0.0167856	0.047526	1.13711
ENSG00000170836	8493	PPM1D	protein_coding	1359.12	0.123451	0.0700685	1.76187	0.0780916	0.217028	1.08934			ENSG00000164506	134957	STXBP5		827.006	-0.213297	0.0892008	-2.3912	0.0167932	0.0475392	-1.15933
ENSG00000076258	2329	FMO4	protein_coding	57.4952	-0.41883	0.237713	-1.76191	0.0780843	0.217028	-1.33684			ENSG00000118733	118427	OLFM3		1047.81	1.79715	0.751693	2.3908	0.0168117	0.0475746	3.47533
ENSG00000173065	55731	FAM222B	protein_coding	1118.82	0.263137	0.14934	1.762	0.0780692	0.217028	1.20009			ENSG00000027869	9047	SH2D2A		13.0811	1.55255	0.649379	2.39082	0.0168108	0.0475746	2.93335
ENSG00000197863	388536	ZNF790	protein_coding	222.903	-0.20172	0.114506	-1.76166	0.0781272	0.217089	-1.15007			ENSG00000170345	2353	FOS		71.956	-0.588646	0.246248	-2.39046	0.0168274	0.0476104	-1.50383
ENSG00000087074	23645	PPP1R15A	protein_coding	1190.98	-0.120756	0.0685538	-1.76147	0.0781583	0.217099	-1.0873			ENSG00000254858	84769	MPV17L2		430.222	-0.452354	0.189286	-2.3898	0.0168576	0.0476788	-1.36827
ENSG00000116774	56944	OLFML3	protein_coding	134.825	0.265952	0.150983	1.76147	0.078159	0.217099	1.20243			ENSG00000153406	57407	NMRAL1		241.042	-0.314025	0.131402	-2.3898	0.0168574	0.0476788	-1.24317
ENSG00000155287	81894	SLC25A28	protein_coding	378.307	0.156169	0.0886712	1.76121	0.0782026	0.217181	1.11432			ENSG00000131584	116983	ACAP3		2340.67	0.298397	0.124885	2.38937	0.0168774	0.0477262	1.22978
ENSG00000132405	57533	TBC1D14	protein_coding	3119.33	-0.0882318	0.0501149	-1.76059	0.0783077	0.217434	-1.06307			ENSG00000260903	343702	XKR7		1604.74	-0.633939	0.265325	-2.38929	0.0168808	0.0477273	-1.5518
ENSG00000086717	5475	PPEF1	protein_coding	14.8873	0.868535	0.493344	1.7605	0.0783222	0.217436	1.82581			ENSG00000198689	10479	SLC9A6		2232.79	-0.321555	0.134592	-2.38911	0.0168892	0.0477424	-1.24968
ENSG00000167562	55762	ZNF701	protein_coding	429.97	-0.165467	0.0939956	-1.76037	0.0783459	0.217455	-1.12153			ENSG00000138380	79800	CARF		747.447	0.230569	0.0965238	2.38873	0.0169066	0.0477832	1.1733
ENSG00000204410	4439	MSH5	protein_coding	967.313	0.296515	0.168446	1.7603	0.0783571	0.217455	1.22817			ENSG00000072518	2011	MARK2		1160.37	-0.376825	0.157791	-2.38813	0.0169342	0.0478526	-1.29848
ENSG00000140443	3480	IGF1R	protein_coding	10569.5	-0.496353	0.282015	-1.76003	0.0784036	0.217545	-1.41064			ENSG00000135931	80210	ARMC9		698.979	-0.191586	0.0802315	-2.38792	0.016944	0.0478717	-1.14202
ENSG00000163686	57406	ABHD6	protein_coding	699.123	0.251303	0.142801	1.75981	0.0784403	0.217608	1.19028			ENSG00000108256	57532	NUFIP2		5143.28	-0.124149	0.0520105	-2.38699	0.0169868	0.047984	-1.08986
ENSG00000176834	54621	VSIG10	protein_coding	638.644	-0.153503	0.0872386	-1.75957	0.0784802	0.217679	-1.11227			ENSG00000163705	115795	FANCD2OS		252.27	-0.26722	0.111953	-2.3869	0.0169913	0.0479881	-1.20349
ENSG00000112029	26271	FBXO5	protein_coding	1572.69	0.20525	0.116663	1.75934	0.0785192	0.217749	1.15289			ENSG00000134970	51014	TMED7		2789.19	0.310192	0.129964	2.38676	0.0169975	0.0479886	1.23987
ENSG00000067082	1316	KLF6	protein_coding	866.376	-0.249993	0.142139	-1.75879	0.0786139	0.217972	-1.1892			ENSG00000138622	10021	HCN4		882.389	-0.615887	0.258038	-2.38681	0.0169955	0.0479886	-1.5325
ENSG00000164251	2150	F2RL1	protein_coding	181.369	-0.51186	0.291054	-1.75865	0.0786378	0.217981	-1.42589			ENSG00000121067	8405	SPOP		1538.12	-0.166408	0.0697237	-2.38668	0.0170014	0.047991	-1.12226
ENSG00000082512	7188	TRAF5	protein_coding	340.476	0.358833	0.204045	1.7586	0.0786452	0.217981	1.28239			ENSG00000174748	6138	RPL15		30725.6	0.333901	0.139914	2.38646	0.0170113	0.0480102	1.26042
ENSG00000240857	57665	RDH14	protein_coding	343.814	0.211042	0.120018	1.75842	0.0786758	0.218027	1.15752			ENSG00000250317	389203	SMIM20		622.806	0.494829	0.207355	2.38638	0.0170152	0.0480126	1.40915
ENSG00000070718	10947	AP3M2	protein_coding	1415.92	-0.140416	0.0799068	-1.75725	0.078875	0.21854	-1.10222			ENSG00000197498	84154	RPF2		428.476	-0.200005	0.0838414	-2.38551	0.0170552	0.0481171	-1.1487
ENSG00000167244	3481	IGF2	protein_coding	378.683	0.768954	0.437651	1.757	0.0789177	0.218619	1.70403			ENSG00000204179	26095	PTPN20		3.95728	-2.14133	0.897832	-2.385	0.017079	0.0481754	-4.41169
ENSG00000144746	10550	ARL6IP5	protein_coding	1459.06	-0.130084	0.0740492	-1.75672	0.0789648	0.218711	-1.09436			ENSG00000137040	26953	RANBP6		2835.75	0.240277	0.100751	2.38487	0.0170852	0.0481843	1.18122
ENSG00000130383	2527	FUT5	protein_coding	18.7287	0.683417	0.389058	1.75659	0.0789871	0.218733	1.60594			ENSG00000102221	9767	JADE3		985.828	-0.171018	0.0717162	-2.38465	0.0170954	0.0481874	-1.12585
ENSG00000106392	56913	C1GALT1	protein_coding	1179.49	0.18894	0.107596	1.75601	0.0790859	0.218968	1.13993			ENSG00000176105	7525	YES1		2192.44	0.275028	0.115331	2.38468	0.0170938	0.0481874	1.21002
ENSG00000025800	23633	KPNA6	protein_coding	2721.44	0.188232	0.107218	1.7556	0.0791567	0.219125	1.13937			ENSG00000125534	79144	PPDPF		3908.27	-0.261304	0.109577	-2.38466	0.0170951	0.0481874	-1.19856
ENSG00000270106	NA	TSNAX-DISC1	protein_coding	433.337	-0.184037	0.104854	-1.75518	0.0792284	0.219245	-1.13606			ENSG00000228474	100128731	OST4		1631.52	0.222697	0.0933932	2.38451	0.0171021	0.0481976	1.16691
ENSG00000023228	4719	NDUFS1	protein_coding	4231.56	-0.101851	0.0580269	-1.75523	0.0792196	0.219245	-1.07315			ENSG00000139200	196500	PIANP		1269.37	-0.452846	0.189925	-2.38435	0.0171095	0.04821	-1.36874
ENSG00000100554	51382	ATP6V1D	protein_coding	1250.24	-0.14821	0.0844541	-1.75492	0.0792728	0.219329	-1.10819			ENSG00000058673	9877	ZC3H11A		10291.7	0.212078	0.0889675	2.38377	0.0171363	0.0482683	1.15836
ENSG00000123473	6491	STIL	protein_coding	1350.29	0.10419	0.0593805	1.75461	0.0793258	0.219436	1.07489			ENSG00000117862	51060	TXNDC12		1606.05	0.22361	0.0938039	2.38381	0.0171346	0.0482683	1.16765
ENSG00000183762	83999	KREMEN1	protein_coding	273.439	0.307589	0.175357	1.75407	0.0794184	0.219653	1.23764			ENSG00000196337	94027	CGB7		14.9663	1.74945	0.733947	2.38362	0.0171432	0.048279	3.36231
ENSG00000146072	27242	TNFRSF21	protein_coding	683.023	0.211313	0.120487	1.75382	0.079462	0.219735	1.15774			ENSG00000187860	550631	CCDC157		327.314	-0.316582	0.132827	-2.38341	0.0171531	0.0482982	-1.24538
ENSG00000116852	23046	KIF21B	protein_coding	1618.85	0.300561	0.171394	1.75363	0.0794946	0.219786	1.23162			ENSG00000186453	653140	FAM228A		65.671	0.500924	0.210178	2.38333	0.0171568	0.0483002	1.41512
ENSG00000144668	3680	ITGA9	protein_coding	144.589	0.320682	0.182889	1.75342	0.0795302	0.219845	1.24892			ENSG00000183098	10082	GPC6		1825.91	0.548307	0.230073	2.38319	0.0171634	0.0483101	1.46237
ENSG00000025708	1890	TYMP	protein_coding	41.8651	0.473173	0.26992	1.75301	0.0795999	0.219998	1.38816			ENSG00000188612	6613	SUMO2		7302.97	0.26803	0.112477	2.38296	0.0171738	0.0483309	1.20416
ENSG00000060339	55749	CCAR1	protein_coding	5323.29	-0.133252	0.0760231	-1.75278	0.0796401	0.22007	-1.09676			ENSG00000136243	11097	NUP42		817.202	-0.161138	0.0676277	-2.38271	0.0171855	0.0483551	-1.11817
ENSG00000047578	23247	KATNIP	protein_coding	1151.23	0.173596	0.0990521	1.75257	0.0796756	0.220129	1.12787			ENSG00000107959	10531	PITRM1		1414.75	-0.189056	0.079367	-2.38206	0.0172163	0.0484332	-1.14002
ENSG00000144230	2840	GPR17	protein_coding	13.0568	1.17394	0.669885	1.75245	0.0796972	0.22015	2.25627			ENSG00000198919	9666	DZIP3		2712.82	0.257466	0.108089	2.38197	0.0172201	0.0484353	1.19538
ENSG00000178982	27335	EIF3K	protein_coding	2313.81	-0.152959	0.0873045	-1.75201	0.0797718	0.220317	-1.11185			ENSG00000074410	771	CA12		587.006	0.284984	0.119654	2.38174	0.017231	0.0484572	1.2184
ENSG00000138092	79172	CENPO	protein_coding	2512.65	0.0872546	0.0498327	1.75095	0.0799547	0.220723	1.06235			ENSG00000115216	29959	NRBP1		2765.46	0.154513	0.0648906	2.38113	0.0172598	0.0485296	1.11305
ENSG00000104728	9639	ARHGEF10	protein_coding	2297.23	0.197598	0.112855	1.75091	0.0799614	0.220723	1.14679			ENSG00000264058	NA			5261.15	0.12668	0.0532136	2.38059	0.0172851	0.048592	1.09178
ENSG00000147130	9203	ZMYM3	protein_coding	5036.05	0.206738	0.118073	1.75094	0.0799566	0.220723	1.15408			ENSG00000039319	9765	ZFYVE16		2538.75	0.375585	0.157789	2.38029	0.0172988	0.0486219	1.29737
ENSG00000124659	6903	TBCC	protein_coding	477.98	0.203607	0.116327	1.7503	0.0800674	0.220976	1.15157			ENSG00000174871	254263	CNIH2		1758.38	-0.508955	0.213851	-2.37995	0.017315	0.0486587	-1.42302
ENSG00000187244	4059	BCAM	protein_coding	834.763	0.270459	0.154555	1.74992	0.0801328	0.221117	1.20619			ENSG00000132912	51164	DCTN4		4948.24	0.159484	0.0670203	2.37964	0.0173296	0.0486833	1.11689
ENSG00000084207	2950	GSTP1	protein_coding	7419.91	-0.104056	0.0594665	-1.74982	0.0801492	0.221123	-1.07479			ENSG00000104722	4741	NEFM		3292.77	-0.798431	0.335527	-2.37963	0.0173299	0.0486833	-1.73921
ENSG00000184497	348013	TMEM255B	protein_coding	58.8107	0.400552	0.228971	1.74936	0.0802289	0.221303	1.32001			ENSG00000267303	NA			827.106	-0.307974	0.129435	-2.37936	0.0173425	0.0487101	-1.23797
ENSG00000180233	223082	ZNRF2	protein_coding	317.348	0.206128	0.117861	1.7489	0.0803077	0.221481	1.15359			ENSG00000175768	401505	TOMM5		1320.66	0.178917	0.075201	2.37918	0.0173511	0.0487255	1.13203
ENSG00000118514	64577	ALDH8A1	protein_coding	6.21529	-1.14422	0.654282	-1.74881	0.0803239	0.221487	-2.21026			ENSG00000178297	360200	TMPRSS9		53.9496	0.472049	0.198479	2.37833	0.0173913	0.0488284	1.38708
ENSG00000221914	5520	PPP2R2A	protein_coding	2245.57	0.0864595	0.0494615	1.74801	0.0804615	0.221827	1.06176			ENSG00000084676	8648	NCOA1		2783.93	-0.359389	0.151118	-2.37821	0.017397	0.0488284	-1.28288
ENSG00000182179	7318	UBA7	protein_coding	62.1642	0.325285	0.186163	1.74731	0.0805831	0.222122	1.25291			ENSG00000109771	55805	LRP2BP		195.034	-0.277692	0.116762	-2.37827	0.0173941	0.0488284	-1.21225
ENSG00000016864	55830	GLT8D1	protein_coding	1654.45	-0.0837228	0.0479275	-1.74686	0.080661	0.222298	-1.05975			ENSG00000171124	2525	FUT3		16.9883	1.55291	0.653073	2.37786	0.0174136	0.048849	2.93409
ENSG00000181090	79813	EHMT1	protein_coding	3676.35	0.147826	0.0846333	1.74667	0.0806954	0.222353	1.1079			ENSG00000136636	51133	KCTD3		2525.56	0.262754	0.110499	2.37788	0.0174123	0.048849	1.19977
ENSG00000128463	51234	EMC4	protein_coding	1389.68	-0.124135	0.0710881	-1.74621	0.0807746	0.222532	-1.08985			ENSG00000130787	9026	HIP1R		2028.92	0.302213	0.127093	2.3779	0.0174118	0.048849	1.23303
ENSG00000127124	59269	HIVEP3	protein_coding	99.1119	0.354496	0.203031	1.74602	0.0808076	0.222583	1.27854			ENSG00000181991	64963	MRPS11		879.687	0.229602	0.0965867	2.37716	0.0174465	0.0489184	1.17251
ENSG00000258529	NA		protein_coding	999.608	0.0933882	0.0534944	1.74576	0.0808532	0.22263	1.06687			ENSG00000125743	6633	SNRPD2		2806.13	0.318542	0.134002	2.37714	0.0174476	0.0489184	1.24707
ENSG00000097046	8317	CDC7	protein_coding	2565.25	0.214462	0.122846	1.74579	0.080848	0.22263	1.16027			ENSG00000170473	84305	PYM1		406.992	-0.257453	0.108298	-2.37725	0.0174422	0.0489184	-1.19537
ENSG00000186395	3858	KRT10	protein_coding	323.308	-0.171011	0.0979646	-1.74564	0.0808736	0.222646	-1.12585			ENSG00000163430	11167	FSTL1		4570.44	-0.215871	0.0908513	-2.37609	0.0174972	0.0490486	-1.1614
ENSG00000133731	3612	IMPA1	protein_coding	971.027	-0.147172	0.0843312	-1.74517	0.0809558	0.222833	-1.1074			ENSG00000274286	151	ADRA2B		8.57988	-1.31277	0.55258	-2.37571	0.0175155	0.0490911	-2.48418
ENSG00000187140	27022	FOXD3	protein_coding	9.85119	5.99821	3.43728	1.74504	0.0809774	0.222853	63.9207			ENSG00000106536	11281	POU6F2		372.169	0.47329	0.199261	2.37523	0.017538	0.0491368	1.38827
ENSG00000049883	79810	PTCD2	protein_coding	745.578	0.138172	0.0792031	1.74453	0.0810667	0.223059	1.10051			ENSG00000114204	5276	SERPINI2		29.2235	1.89792	0.799039	2.37525	0.0175369	0.0491368	3.72676
ENSG00000126952	NA	NXF5	transcribed_unprocessed_pseudogene	6.97313	-1.01739	0.583273	-1.74428	0.0811107	0.223123	-2.02425			ENSG00000062582	64951	MRPS24		768.543	0.239875	0.100993	2.37516	0.0175416	0.0491381	1.18089
ENSG00000179912	22864	R3HDM2	protein_coding	1392.04	0.198559	0.113837	1.74423	0.0811188	0.223123	1.14755			ENSG00000080822	56650	CLDND1		2945.86	0.315063	0.13267	2.37479	0.017559	0.0491783	1.24407
ENSG00000153237	130940	CCDC148	protein_coding	118.462	-0.275568	0.158109	-1.7429	0.0813513	0.223723	-1.21047			ENSG00000125531	79025	FNDC11		133.738	0.461933	0.194561	2.37423	0.0175855	0.0492437	1.37739
ENSG00000128342	3976	LIF	protein_coding	120.096	0.502548	0.288385	1.74263	0.0813981	0.223812	1.41671			ENSG00000011376	23395	LARS2		957.472	0.165489	0.0697303	2.37328	0.017631	0.0493624	1.12155
ENSG00000172554	54221	SNTG2	protein_coding	15.1406	0.752886	0.43207	1.74251	0.0814197	0.223832	1.68516			ENSG00000053372	51154	MRTO4		738.394	-0.178218	0.075105	-2.37292	0.0176481	0.0494015	-1.13149
ENSG00000155561	23165	NUP205	protein_coding	7703.11	0.108313	0.0621671	1.74229	0.081458	0.223863	1.07797			ENSG00000009790	80342	TRAF3IP3		95.5291	0.502326	0.211702	2.3728	0.0176538	0.0494087	1.4165
ENSG00000148935	2620	GAS2	protein_coding	71.8132	-0.363875	0.20885	-1.74228	0.0814599	0.223863	-1.28688			ENSG00000108312	7343	UBTF		3442.34	-0.464055	0.195608	-2.37237	0.0176743	0.0494573	-1.37941
ENSG00000213977	30851	TAX1BP3	protein_coding	732.186	-0.281209	0.161417	-1.74213	0.0814857	0.223866	-1.21521			ENSG00000074054	23332	CLASP1		7752.96	-0.299299	0.126228	-2.3711	0.0177351	0.0496187	-1.23055
ENSG00000197020	163227	ZNF100	protein_coding	780.922	-0.232857	0.133664	-1.74211	0.0814897	0.223866	-1.17516			ENSG00000183134	11251	PTGDR2		30.4106	-0.782586	0.330064	-2.37101	0.0177395	0.0496222	-1.72021
ENSG00000169926	51621	KLF13	protein_coding	1756.39	-0.173025	0.0993558	-1.74147	0.0816006	0.224057	-1.12742			ENSG00000108826	51264	MRPL27		570.016	0.170006	0.0717051	2.37091	0.0177445	0.0496273	1.12506
ENSG00000269693	NA		protein_coding	497.767	-0.165745	0.0951854	-1.74129	0.0816325	0.224057	-1.12175			ENSG00000178567	9852	EPM2AIP1		5433.19	0.190569	0.0803902	2.37055	0.0177617	0.0496668	1.14121
ENSG00000171206	81603	TRIM8	protein_coding	1168.06	0.154372	0.0886538	1.74129	0.0816334	0.224057	1.11294			ENSG00000215114	137886	UBXN2B		2682.2	-0.194378	0.0820003	-2.37045	0.0177664	0.0496712	-1.14423
ENSG00000085832	2060	EPS15	protein_coding	2418.93	-0.116952	0.0671551	-1.74151	0.0815935	0.224057	-1.08444			ENSG00000164707	26266	SLC13A4		175.407	0.611	0.25779	2.37014	0.0177812	0.0497036	1.52732
ENSG00000156475	5521	PPP2R2B	protein_coding	301.246	0.589425	0.338529	1.74113	0.0816602	0.224057	1.50465			ENSG00000168172	84376	HOOK3		3994.05	-0.220902	0.0932064	-2.37003	0.0177864	0.0497094	-1.16546
ENSG00000100346	8911	CACNA1I	protein_coding	15.6447	0.725544	0.416674	1.74128	0.0816352	0.224057	1.65352			ENSG00000171224	219738	FAM241B		502.334	0.413674	0.174622	2.36897	0.0178379	0.0498417	1.33207
ENSG00000205531	4676	NAP1L4	protein_coding	4888.69	-0.0910073	0.052269	-1.74113	0.08166	0.224057	-1.06511			ENSG00000173918	114897	C1QTNF1		36.2671	-0.668856	0.282346	-2.36892	0.01784	0.0498417	-1.58981
ENSG00000144290	57282	SLC4A10	protein_coding	113.788	-0.563665	0.323764	-1.74097	0.0816884	0.224094	-1.47802			ENSG00000132963	51371	POMP		1296.13	0.206056	0.0869964	2.36856	0.0178573	0.0498573	1.15353
ENSG00000163633	132989	C4orf36	protein_coding	84.0682	-0.307728	0.176772	-1.74081	0.0817162	0.224131	-1.23776			ENSG00000117385	64175	P3H1		941.988	0.249899	0.1055	2.3687	0.0178505	0.0498573	1.18912
ENSG00000175265	23015	GOLGA8A	protein_coding	981.487	0.274218	0.157594	1.74003	0.0818539	0.224469	1.20934			ENSG00000137714	2230	FDX1		475.236	0.189395	0.0799626	2.36854	0.0178582	0.0498573	1.14029
ENSG00000123545	29078	NDUFAF4	protein_coding	453.183	0.20426	0.117404	1.73981	0.081893	0.22453	1.1521			ENSG00000110427	25758	KIAA1549L		2600.56	-0.348788	0.147252	-2.36865	0.0178533	0.0498573	-1.27349
ENSG00000197714	10794	ZNF460	protein_coding	238.357	-0.318781	0.183235	-1.73974	0.0819052	0.22453	-1.24728			ENSG00000100226	9567	GTPBP1		3840.41	-0.202519	0.0855174	-2.36816	0.0178767	0.0499	-1.15071
ENSG00000146221	202500	TCTE1	protein_coding	132.732	0.263296	0.151355	1.7396	0.0819302	0.224559	1.20022			ENSG00000172995	10777	ARPP21		189.863	-0.930028	0.392762	-2.36792	0.0178885	0.049924	-1.90531
ENSG00000204427	7920	ABHD16A	protein_coding	966.792	0.110191	0.0633566	1.73923	0.081995	0.224697	1.07937			ENSG00000132964	1024	CDK8		2141.18	0.150173	0.0634348	2.36736	0.0179156	0.0499822	1.1097
ENSG00000283268	111216277	TEX54	protein_coding	7.11944	-0.983128	0.565423	-1.73875	0.0820791	0.22486	-1.97675			ENSG00000167106	399665	FAM102A		656.104	-0.195332	0.0825097	-2.36738	0.0179147	0.0499822	-1.14499
ENSG00000262633	NA		protein_coding	527.45	0.143081	0.0822908	1.73872	0.0820833	0.22486	1.10426			ENSG00000167522	29123	ANKRD11		5101.59	-0.432343	0.182637	-2.36723	0.0179218	0.0499906	-1.34942
ENSG00000116459	515	ATP5PB	protein_coding	3675.15	-0.159199	0.091594	-1.7381	0.0821941	0.225123	-1.11667			ENSG00000032444	10908	PNPLA6		968.189	-0.225516	0.0952806	-2.36686	0.0179396	0.0500314	-1.1692
ENSG00000163521	79411	GLB1L	protein_coding	328.466	0.161759	0.0930761	1.73792	0.0822243	0.225166	1.11865			ENSG00000141873	29985	SLC39A3		429.413	-0.301364	0.127333	-2.36674	0.0179458	0.0500319	-1.23231
ENSG00000126950	59353	TMEM35A	protein_coding	415.546	-0.212094	0.122049	-1.73777	0.0822505	0.225198	-1.15837			ENSG00000023734	11171	STRAP		4434.31	-0.112407	0.0474946	-2.36673	0.0179461	0.0500319	-1.08103
ENSG00000236782	118568799	ZNF593OS	protein_coding	221.481	-0.246361	0.141831	-1.73701	0.0823855	0.225499	-1.18621			ENSG00000105866	6671	SP4		1868.72	-0.239755	0.101337	-2.36592	0.0179851	0.0501318	-1.18079
ENSG00000232434	389813	AJM1	protein_coding	88.5815	0.36991	0.212961	1.73699	0.0823893	0.225499	1.29227			ENSG00000101974	286410	ATP11C		2023.09	0.246372	0.104137	2.36585	0.0179888	0.0501331	1.18622
ENSG00000213066	11116	CEP43	protein_coding	1632.87	0.12291	0.0707652	1.73687	0.0824098	0.225513	1.08893			ENSG00000114383	11334	TUSC2		1457.06	0.16675	0.0704925	2.3655	0.0180056	0.0501535	1.12253
ENSG00000022567	57210	SLC45A4	protein_coding	442.518	-0.219942	0.126637	-1.73679	0.0824235	0.225513	-1.16469			ENSG00000164176	10085	EDIL3		1006.97	1.17658	0.497371	2.3656	0.0180011	0.0501535	2.2604
ENSG00000167112	26995	TRUB2	protein_coding	849.757	-0.14293	0.0823019	-1.73666	0.0824475	0.225539	-1.10415			ENSG00000173214	91749	MFSD4B		465.431	-0.38965	0.164722	-2.3655	0.0180056	0.0501535	-1.31008
ENSG00000177125	403341	ZBTB34	protein_coding	906.393	0.171372	0.098702	1.73626	0.0825186	0.225661	1.12613			ENSG00000283374	NA	NA		37.0474	0.726817	0.307311	2.36509	0.0180257	0.0502007	1.65498
ENSG00000168140	114990	VASN	protein_coding	274.698	0.280382	0.161488	1.73624	0.0825211	0.225661	1.21452			ENSG00000177479	10425	ARIH2		2222.16	-0.193945	0.0820131	-2.3648	0.0180396	0.0502305	-1.14389
ENSG00000184226	5101	PCDH9	protein_coding	1040.74	-0.357863	0.206144	-1.73599	0.0825662	0.225744	-1.28153			ENSG00000135775	22796	COG2		1042.68	0.268004	0.113335	2.36472	0.0180437	0.0502329	1.20414
ENSG00000130299	84705	GTPBP3	protein_coding	534.671	0.283029	0.163075	1.73558	0.0826382	0.225888	1.21675			ENSG00000149646	140894	CNBD2		82.378	0.386083	0.163274	2.36463	0.0180479	0.0502359	1.30684
ENSG00000149485	3992	FADS1	protein_coding	13915.5	0.118084	0.0680417	1.73547	0.0826581	0.225888	1.08529			ENSG00000271254	102724250			748.049	0.418866	0.177144	2.36455	0.0180518	0.0502377	1.33688
ENSG00000142186	57410	SCYL1	protein_coding	1150.97	0.119434	0.0688203	1.73544	0.0826627	0.225888	1.08631			ENSG00000109255	10874	NMU		235.443	0.754561	0.319193	2.36396	0.0180807	0.0503094	1.68712
ENSG00000142606	79258	MMEL1	protein_coding	262.8	-0.195335	0.112569	-1.73524	0.0826977	0.225944	-1.14499			ENSG00000107758	5532	PPP3CB		3464.31	-0.243015	0.102819	-2.36353	0.0181019	0.0503594	-1.18346
ENSG00000163444	92703	TMEM183A	protein_coding	1455.2	-0.154673	0.0891547	-1.73488	0.0827617	0.226079	-1.11317			ENSG00000103966	30844	EHD4		166.115	-0.363787	0.153923	-2.36343	0.0181066	0.0503637	-1.2868
ENSG00000131845	57343	ZNF304	protein_coding	541.783	0.17506	0.100924	1.73457	0.082817	0.226191	1.12901			ENSG00000149782	5331	PLCB3		764.332	-0.220676	0.0933828	-2.36313	0.0181213	0.0503956	-1.16528
ENSG00000161980	51728	POLR3K	protein_coding	363.558	0.198623	0.114521	1.73438	0.0828505	0.226242	1.1476			ENSG00000275713	8345	H2BC9		39.6617	-0.670976	0.284046	-2.36221	0.0181664	0.0505123	-1.59215
ENSG00000259784	NA		protein_coding	512.336	-0.229587	0.132392	-1.73414	0.0828928	0.226278	-1.1725			ENSG00000112081	6428	SRSF3		8168.78	-0.157844	0.0668318	-2.36181	0.0181861	0.0505581	-1.11562
ENSG00000135249	60561	RINT1	protein_coding	617.947	-0.138056	0.0796078	-1.7342	0.082883	0.226278	-1.10042			ENSG00000124466	27076	LYPD3		30.7081	0.769916	0.326008	2.36165	0.0181939	0.050571	1.70517
ENSG00000167085	5245	PHB1	protein_coding	2416.87	-0.143482	0.0827487	-1.73394	0.0829281	0.226335	-1.10457			ENSG00000188690	7390	UROS		687.857	-0.18215	0.0771358	-2.36142	0.0182051	0.0505916	-1.13457
ENSG00000106537	27075	TSPAN13	protein_coding	904.614	-0.255642	0.147444	-1.73383	0.0829484	0.22635	-1.19387			ENSG00000077721	7319	UBE2A		1697.51	-0.129445	0.0548179	-2.36137	0.0182077	0.0505916	-1.09387
ENSG00000132740	3508	IGHMBP2	protein_coding	460.113	0.205867	0.118744	1.7337	0.0829718	0.226374	1.15338			ENSG00000132005	5989	RFX1		497.348	-0.462753	0.196023	-2.36071	0.0182399	0.0506632	-1.37817
ENSG00000205937	10921	RNPS1	protein_coding	5539.61	0.0800894	0.046199	1.73357	0.0829935	0.226394	1.05708			ENSG00000159761	388284	C16orf86		59.8237	0.474124	0.200834	2.36077	0.018237	0.0506632	1.38907
ENSG00000099834	53841	CDHR5	protein_coding	67.2876	0.549994	0.317285	1.73344	0.0830178	0.22642	1.46408			ENSG00000196363	11091	WDR5		1496.41	-0.20954	0.0887751	-2.36035	0.0182577	0.0507013	-1.15632
ENSG00000258429	64146	PDF	protein_coding	443.317	-0.194072	0.111972	-1.73322	0.0830573	0.226488	-1.14399			ENSG00000132196	51478	HSD17B7		487.726	0.298233	0.126354	2.3603	0.01826	0.0507013	1.22964
ENSG00000010327	23166	STAB1	protein_coding	547.494	0.279283	0.161306	1.73138	0.0833833	0.227337	1.21359			ENSG00000186184	51082	POLR1D		1951.6	-0.136834	0.0579761	-2.36018	0.0182661	0.0507092	-1.09949
ENSG00000119782	2281	FKBP1B	protein_coding	387.634	-0.167837	0.0969618	-1.73096	0.0834591	0.227384	-1.12337			ENSG00000102755	2321	FLT1		5.30618	-1.5619	0.661855	-2.35989	0.0182805	0.0507211	-2.95243
ENSG00000146147	90523	MLIP	protein_coding	6.04139	-1.05806	0.61123	-1.73103	0.083447	0.227384	-2.08212			ENSG00000101076	3172	HNF4A		3.37634	-4.37449	1.8537	-2.35987	0.0182814	0.0507211	-20.7421
ENSG00000172922	84153	RNASEH2C	protein_coding	1310.83	-0.143765	0.0830538	-1.73099	0.0834544	0.227384	-1.10478			ENSG00000107485	2625	GATA3		30.0822	0.669968	0.283905	2.35984	0.0182831	0.0507211	1.59104
ENSG00000163104	56916	SMARCAD1	protein_coding	4074.93	-0.154226	0.0890874	-1.73118	0.0834197	0.227384	-1.11282			ENSG00000179097	3355	HTR1F		9.34262	-1.90694	0.808083	-2.35983	0.0182832	0.0507211	-3.75013
ENSG00000143669	1130	LYST	protein_coding	556.533	-0.265992	0.153683	-1.73078	0.0834911	0.227431	-1.20246			ENSG00000167291	125058	TBC1D16		6266.29	-0.22141	0.0938451	-2.35931	0.0183089	0.0507745	-1.16587
ENSG00000101846	412	STS	protein_coding	149.667	-0.247825	0.143216	-1.73043	0.0835537	0.227562	-1.18742			ENSG00000135837	9857	CEP350		3596.07	-0.163125	0.0691401	-2.35934	0.0183072	0.0507745	-1.11971
ENSG00000163743	25898	RCHY1	protein_coding	720.41	-0.149123	0.086183	-1.73031	0.0835751	0.22758	-1.1089			ENSG00000125351	65109	UPF3B		1293.78	0.16392	0.0694891	2.35893	0.0183279	0.0508182	1.12033
ENSG00000008196	7021	TFAP2B	protein_coding	161.072	4.24724	2.45555	1.72965	0.0836937	0.227863	18.9909			ENSG00000198883	114824	PNMA5		31.1403	-0.603481	0.255894	-2.35832	0.0183578	0.0508924	-1.51938
ENSG00000159140	6651	SON	protein_coding	19090.2	0.0717623	0.0414959	1.72938	0.0837409	0.227871	1.051			ENSG00000259164	NA			144.441	-0.363448	0.154128	-2.3581	0.0183689	0.0508982	-1.2865
ENSG00000265303	NA		protein_coding	428.585	0.164393	0.0950569	1.72941	0.0837349	0.227871	1.12069			ENSG00000133895	4221	MEN1		1411.47	-0.222148	0.0942071	-2.35808	0.0183696	0.0508982	-1.16647
ENSG00000146063	90933	TRIM41	protein_coding	1507.48	0.0942468	0.0544964	1.72941	0.0837349	0.227871	1.06751			ENSG00000089157	6175	RPLP0		39180.2	0.447165	0.189628	2.35812	0.0183676	0.0508982	1.36336
ENSG00000145626	133688	UGT3A1	protein_coding	10.2504	1.09593	0.633932	1.72878	0.0838483	0.228104	2.13751			ENSG00000127580	84219	WDR24		641.545	0.261158	0.110759	2.35791	0.0183783	0.0509067	1.19844
ENSG00000197283	8831	SYNGAP1	protein_coding	3537.52	0.211709	0.122464	1.72874	0.0838557	0.228104	1.15806			ENSG00000166575	65084	TMEM135		944.559	0.355966	0.150968	2.35789	0.0183791	0.0509067	1.27984
ENSG00000153443	124402	UBALD1	protein_coding	411.395	-0.181202	0.104829	-1.72856	0.0838888	0.228122	-1.13383			ENSG00000123106	55297	CCDC91		641.601	0.354737	0.150499	2.35707	0.0184199	0.0510107	1.27875
ENSG00000165283	30968	STOML2	protein_coding	2500.71	-0.124033	0.071756	-1.72854	0.0838917	0.228122	-1.08978			ENSG00000214087	339231	ARL16		374.64	-0.388991	0.165065	-2.35659	0.0184434	0.0510578	-1.30948
ENSG00000133657	79572	ATP13A3	protein_coding	3167.47	0.1422	0.0822763	1.72832	0.0839312	0.228189	1.10359			ENSG00000113575	5515	PPP2CA		5739.62	-0.104616	0.0443923	-2.35663	0.0184415	0.0510578	-1.07521
ENSG00000226174	647310	TEX22	protein_coding	524.643	0.229802	0.133002	1.72781	0.0840219	0.228356	1.17267			ENSG00000163162	284996	RNF149		692.515	0.226606	0.0961667	2.35639	0.0184537	0.0510775	1.17008
ENSG00000102007	5355	PLP2	protein_coding	27.0986	0.525237	0.30398	1.72787	0.0840121	0.228356	1.43917			ENSG00000257315	100381270	ZBED6		10354.2	0.209178	0.0887984	2.35566	0.01849	0.0511689	1.15603
ENSG00000203867	282996	RBM20	protein_coding	86.6301	0.560637	0.324531	1.72753	0.0840729	0.228455	1.47492			ENSG00000074370	489	ATP2A3		60.1526	-0.607575	0.257935	-2.35553	0.0184963	0.0511749	-1.5237
ENSG00000105197	92609	TIMM50	protein_coding	1720.75	-0.0886993	0.0513581	-1.72707	0.0841544	0.228636	-1.06341			ENSG00000163888	94032	CAMK2N2		280.527	-0.661156	0.280688	-2.35548	0.0184986	0.0511749	-1.58135
ENSG00000163638	56999	ADAMTS9	protein_coding	1978.5	0.178509	0.103368	1.72692	0.0841817	0.22867	1.13171			ENSG00000158516	1358	CPA2		13.5033	1.06556	0.452466	2.355	0.0185226	0.0512233	2.09298
ENSG00000197024	57541	ZNF398	protein_coding	657.703	0.15906	0.0921241	1.72659	0.0842416	0.228793	1.11656			ENSG00000154330	5239	PGM5		59.8717	1.58988	0.675106	2.35501	0.0185222	0.0512233	3.01025
ENSG00000180190	157695	TDRP	protein_coding	856.7	0.207686	0.120318	1.72614	0.0843214	0.228969	1.15483			ENSG00000152348	83734	ATG10		15172.8	0.413523	0.175634	2.35446	0.0185496	0.051289	1.33193
ENSG00000133805	272	AMPD3	protein_coding	79.8419	-0.344723	0.199856	-1.72486	0.0845533	0.229559	-1.26991			ENSG00000170703	284076	TTLL6		16.9766	-0.855204	0.36325	-2.35431	0.0185569	0.0513001	-1.80901
ENSG00000159720	9114	ATP6V0D1	protein_coding	658.953	-0.189104	0.109683	-1.72409	0.0846924	0.229896	-1.14006			ENSG00000259132	NA			490.821	0.45212	0.192054	2.35413	0.018566	0.0513163	1.36805
ENSG00000198746	63906	GPATCH3	protein_coding	348.247	0.164738	0.0955865	1.72345	0.0848074	0.230168	1.12096			ENSG00000103056	55512	SMPD3		1461.61	-0.631055	0.268092	-2.35388	0.0185788	0.0513426	-1.5487
ENSG00000152910	85445	CNTNAP4	protein_coding	10.1349	0.945501	0.548656	1.7233	0.0848338	0.230199	1.92586			ENSG00000057935	57504	MTA3		1704.28	-0.144649	0.0614534	-2.3538	0.0185827	0.0513444	-1.10546
ENSG00000115267	64135	IFIH1	protein_coding	8.58782	1.04105	0.604171	1.7231	0.0848704	0.230259	2.05772			ENSG00000125827	56255	TMX4		2331.18	-0.373753	0.158807	-2.3535	0.0185976	0.0513767	-1.29572
ENSG00000272617	NA		protein_coding	1515.31	-0.137025	0.0795282	-1.72297	0.084894	0.230282	-1.09963			ENSG00000130779	6249	CLIP1		2490.12	-0.151311	0.0642991	-2.35324	0.0186105	0.0514035	-1.11058
ENSG00000115568	7701	ZNF142	protein_coding	1237.64	0.183301	0.106401	1.72274	0.084936	0.230356	1.13548			ENSG00000140455	9960	USP3		2127.36	-0.154763	0.065779	-2.35277	0.0186342	0.0514509	-1.11324
ENSG00000255245	100533181	FXYD6-FXYD2	protein_coding	1487.77	-0.149447	0.08678	-1.72213	0.0850456	0.230492	-1.10914			ENSG00000100201	10521	DDX17		44857.3	0.145204	0.0617148	2.35283	0.0186313	0.0514509	1.10589
ENSG00000104142	57617	VPS18	protein_coding	755.119	-0.144146	0.0836981	-1.72221	0.0850319	0.230492	-1.10508			ENSG00000042445	54884	RETSAT		509.696	0.340514	0.144734	2.35269	0.0186381	0.0514525	1.26621
ENSG00000186104	120227	CYP2R1	protein_coding	526.816	-0.124376	0.0722155	-1.72229	0.0850162	0.230492	-1.09004			ENSG00000110497	55626	AMBRA1		1370.27	-0.362554	0.154112	-2.35254	0.0186456	0.0514644	-1.2857
ENSG00000171467	24149	ZNF318	protein_coding	1805.64	0.170043	0.0987275	1.72234	0.0850075	0.230492	1.12509			ENSG00000163347	9076	CLDN1		43.9918	-0.877177	0.372878	-2.35245	0.0186502	0.0514679	-1.83678
ENSG00000109390	4717	NDUFC1	protein_coding	725.835	0.136995	0.0795705	1.72168	0.0851279	0.230675	1.09961			ENSG00000143952	51542	VPS54		1506.06	0.307329	0.130669	2.35197	0.0186743	0.0515255	1.23741
ENSG00000082212	4200	ME2	protein_coding	2389.54	0.108896	0.0632628	1.72133	0.0851909	0.230805	1.0784			ENSG00000143198	4259	MGST3		1547.73	0.12155	0.0516853	2.35174	0.018686	0.0515437	1.0879
ENSG00000254788	100529251	CKLF-CMTM1	protein_coding	167.652	-0.207334	0.120478	-1.72093	0.0852643	0.230843	-1.15455			ENSG00000128191	54487	DGCR8		1522.07	-0.352766	0.150004	-2.35171	0.0186874	0.0515437	-1.27701
ENSG00000108039	7511	XPNPEP1	protein_coding	1924.26	0.0762409	0.0443022	1.72093	0.0852637	0.230843	1.05427			ENSG00000136379	58489	ABHD17C		796.082	-0.334533	0.14226	-2.35156	0.0186951	0.0515558	-1.26097
ENSG00000073803	9175	MAP3K13	protein_coding	1144.35	-0.134356	0.0780693	-1.72098	0.0852536	0.230843	-1.0976			ENSG00000047644	55841	WWC3		945.475	-0.246015	0.10464	-2.35106	0.0187202	0.0516162	-1.18593
ENSG00000155816	56776	FMN2	protein_coding	490.466	0.163437	0.0949608	1.7211	0.0852319	0.230843	1.11995			ENSG00000214827	4515	MTCP1		277.755	0.299196	0.127276	2.35077	0.0187348	0.0516473	1.23046
ENSG00000136451	7716	VEZF1	protein_coding	4782.57	0.127217	0.0739455	1.72042	0.0853559	0.23101	1.09219			ENSG00000136866	7539	ZFP37		943.127	0.194619	0.0828277	2.34968	0.0187896	0.0517873	1.14442
ENSG00000135390	517	ATP5MC2	protein_coding	6422.67	-0.11813	0.0686626	-1.72044	0.0853518	0.23101	-1.08533			ENSG00000120526	84955	NUDCD1		1165.36	0.377116	0.1605	2.34963	0.0187921	0.0517873	1.29874
ENSG00000240694	10687	PNMA2	protein_coding	2652.13	-0.235535	0.136923	-1.7202	0.0853958	0.231078	-1.17734			ENSG00000158526	90121	TSR2		566.472	-0.238357	0.101483	-2.34875	0.0188367	0.051901	-1.17965
ENSG00000125503	54776	PPP1R12C	protein_coding	1246.96	0.0925807	0.0538301	1.71987	0.0854562	0.231201	1.06628			ENSG00000179456	10472	ZBTB18		2517.03	0.151253	0.0644279	2.34763	0.0188933	0.0520481	1.11053
ENSG00000169618	10887	PROKR1	protein_coding	12.0269	-0.833962	0.485023	-1.71943	0.0855369	0.231258	-1.78257			ENSG00000071243	54556	ING3		659.665	0.21091	0.0898492	2.34737	0.0189064	0.0520568	1.15742
ENSG00000261582	NA		protein_coding	587.173	-0.188627	0.109695	-1.71955	0.0855136	0.231258	-1.13968			ENSG00000146072	27242	TNFRSF21		562.106	-0.221527	0.0943698	-2.34743	0.0189033	0.0520568	-1.16597
ENSG00000152795	9987	HNRNPDL	protein_coding	19277	-0.102183	0.0594274	-1.71946	0.085531	0.231258	-1.0734			ENSG00000175215	10106	CTDSP2		4374.51	0.1621	0.069053	2.34747	0.0189016	0.0520568	1.11891
ENSG00000272414	100631383	FAM47E-STBD1	protein_coding	299.652	-0.183486	0.106701	-1.71963	0.085499	0.231258	-1.13562			ENSG00000063176	56848	SPHK2		495.828	-0.400614	0.170718	-2.34664	0.0189437	0.0521504	-1.32007
ENSG00000132164	6538	SLC6A11	protein_coding	28.3272	0.614718	0.357637	1.71884	0.0856444	0.231508	1.53126			ENSG00000100285	4744	NEFH		123.255	-0.574261	0.244728	-2.34653	0.0189492	0.0521566	-1.48891
ENSG00000167889	146664	MGAT5B	protein_coding	187.53	0.288779	0.168022	1.71869	0.0856705	0.231539	1.22161			ENSG00000136213	55501	CHST12		425.829	-0.228642	0.0974436	-2.3464	0.0189556	0.0521649	-1.17173
ENSG00000100105	23598	PATZ1	protein_coding	3882.68	-0.0792841	0.0461419	-1.71827	0.0857477	0.231707	-1.05649			ENSG00000102683	6445	SGCG		32.6374	-0.591306	0.252045	-2.34604	0.0189743	0.0522074	-1.50661
ENSG00000135870	149041	RC3H1	protein_coding	1587.52	-0.155616	0.0906083	-1.71746	0.0858952	0.232065	-1.1139			ENSG00000261115	100507421	TMEM178B		4722.73	-0.647288	0.275924	-2.34589	0.0189816	0.0522185	-1.56622
ENSG00000166233	25820	ARIH1	protein_coding	3529.22	0.0887587	0.0516855	1.71728	0.0859274	0.232112	1.06345			ENSG00000065457	23536	ADAT1		825.147	-0.244638	0.104308	-2.34533	0.0190102	0.0522789	-1.1848
ENSG00000159445	117145	THEM4	protein_coding	410.75	0.143628	0.0836452	1.71711	0.0859582	0.232155	1.10468			ENSG00000249624	NA			311.917	0.238894	0.101858	2.34537	0.0190082	0.0522789	1.18009
ENSG00000184261	56660	KCNK12	protein_coding	182.12	0.435752	0.253792	1.71696	0.0859861	0.232166	1.35262			ENSG00000268975	NA	MIA-RAB4B		308.54	0.352395	0.150262	2.34521	0.0190164	0.0522869	1.27668
ENSG00000175931	63893	UBE2O	protein_coding	2139.31	0.18139	0.105648	1.71693	0.0859922	0.232166	1.13398			ENSG00000135953	84804	MFSD9		634.444	-0.348959	0.148862	-2.34418	0.0190691	0.0524227	-1.27364
ENSG00000251369	162972	ZNF550	protein_coding	363.631	0.174665	0.101757	1.71649	0.0860732	0.232344	1.1287			ENSG00000125266	1948	EFNB2		7529.53	-0.378267	0.161378	-2.34399	0.0190789	0.0524262	-1.29978
ENSG00000173621	78999	LRFN4	protein_coding	773.838	-0.2124	0.123762	-1.71619	0.0861267	0.232448	-1.15861			ENSG00000131061	84905	ZNF341		133.13	-0.443042	0.189006	-2.34406	0.0190751	0.0524262	-1.35947
ENSG00000088280	55616	ASAP3	protein_coding	1567.65	-0.134247	0.0782634	-1.71533	0.0862857	0.232755	-1.09752			ENSG00000160285	4047	LSS		5093.82	0.154891	0.066081	2.34396	0.0190804	0.0524262	1.11334
ENSG00000102984	55565	ZNF821	protein_coding	488.017	-0.129789	0.0756638	-1.71534	0.0862837	0.232755	-1.09413			ENSG00000168488	11273	ATXN2L		4279.97	-0.278816	0.118959	-2.34379	0.0190889	0.0524405	-1.2132
ENSG00000141456	27043	PELP1	protein_coding	2509.67	0.20208	0.117799	1.71546	0.0862614	0.232755	1.15036			ENSG00000172548	348938	NIPAL4		6.14447	-1.78289	0.760737	-2.34364	0.0190967	0.0524528	-3.44115
ENSG00000013374	51667	NUB1	protein_coding	2370.45	-0.0909269	0.0530167	-1.71506	0.0863341	0.232805	-1.06505			ENSG00000089289	3476	IGBP1		2111.41	0.157961	0.0674136	2.34316	0.0191213	0.0524956	1.11571
ENSG00000101236	11237	RNF24	protein_coding	1427.65	0.155561	0.0907007	1.7151	0.0863268	0.232805	1.11385			ENSG00000138798	1950	EGF		263.087	1.23572	0.527393	2.34307	0.0191256	0.0524956	2.35499
ENSG00000146828	56996	SLC12A9	protein_coding	581.14	-0.193836	0.113028	-1.71494	0.0863561	0.232824	-1.1438			ENSG00000196993	100507607	NPIPB9		7.2742	1.6187	0.690835	2.3431	0.0191241	0.0524956	3.07098
ENSG00000234224	730130	TMEM229A	protein_coding	22.4977	1.32137	0.770599	1.71473	0.0863956	0.23289	2.49903			ENSG00000164061	8927	BSN		3568.11	-0.702382	0.299757	-2.34317	0.0191205	0.0524956	-1.62719
ENSG00000186377	260293	CYP4X1	protein_coding	7.44882	1.10532	0.644682	1.71451	0.0864343	0.232954	2.15146			ENSG00000112658	6722	SRF		1262.29	-0.455151	0.194308	-2.34242	0.019159	0.0525783	-1.37093
ENSG00000213889	147699	PPM1N	protein_coding	54.9626	-0.359482	0.209706	-1.71422	0.0864886	0.23306	-1.28296			ENSG00000124782	6239	RREB1		368.31	-0.39982	0.170754	-2.3415	0.0192062	0.0526987	-1.31934
ENSG00000157999	100310846	ANKRD61	protein_coding	67.4144	0.310347	0.181195	1.71278	0.0867534	0.233707	1.24001			ENSG00000025434	10062	NR1H3		208.882	0.275162	0.11752	2.34141	0.0192111	0.0527029	1.21013
ENSG00000010704	3077	HFE	protein_coding	48.4662	0.484864	0.283091	1.71275	0.0867589	0.233707	1.39945			ENSG00000148700	120	ADD3		2581.32	0.409537	0.174916	2.34134	0.0192146	0.0527035	1.32826
ENSG00000076716	2239	GPC4	protein_coding	4102.98	-0.685372	0.400396	-1.71174	0.0869455	0.234117	-1.60812			ENSG00000121741	7750	ZMYM2		7809.08	0.260332	0.111208	2.34096	0.0192344	0.0527394	1.19775
ENSG00000196923	9260	PDLIM7	protein_coding	3279.48	-0.139604	0.0815579	-1.71172	0.0869484	0.234117	-1.1016			ENSG00000102898	10204	NUTF2		2165.39	-0.127716	0.0545577	-2.34094	0.0192355	0.0527394	-1.09256
ENSG00000274290	8344	H2BC6	protein_coding	44.331	-0.419022	0.244822	-1.71154	0.0869821	0.234117	-1.33702			ENSG00000188747	10811	NOXA1		46.7813	0.569115	0.243119	2.34089	0.0192378	0.0527394	1.48361
ENSG00000188316	387712	ENO4	protein_coding	112.197	0.26774	0.156457	1.71127	0.0870321	0.234117	1.20392			ENSG00000174485	10260	DENND4A		1314.4	0.199656	0.0853238	2.33997	0.019285	0.0528508	1.14842
ENSG00000187186	730098		protein_coding	202.551	0.237024	0.1385	1.71136	0.0870148	0.234117	1.17856			ENSG00000122140	51116	MRPS2		851.501	-0.20954	0.0895482	-2.33997	0.0192851	0.0528508	-1.15632
ENSG00000186106	157567	ANKRD46	protein_coding	1151.08	-0.142767	0.0834211	-1.7114	0.0870076	0.234117	-1.10402			ENSG00000187801	65243	ZFP69B		442.596	-0.359912	0.153831	-2.33965	0.0193016	0.0528869	-1.28335
ENSG00000134313	57498	KIDINS220	protein_coding	6603.88	-0.129226	0.0755074	-1.71143	0.0870009	0.234117	-1.09371			ENSG00000155367	333926	PPM1J		23.3084	-0.780027	0.333473	-2.3391	0.0193304	0.0529568	-1.71716
ENSG00000121350	79912	PYROXD1	protein_coding	737.387	-0.173285	0.10126	-1.71129	0.0870283	0.234117	-1.12762			ENSG00000186628	123722	FSD2		182.443	0.337459	0.144277	2.33896	0.0193376	0.0529671	1.26353
ENSG00000162889	9261	MAPKAPK2	protein_coding	2589.06	-0.166231	0.0971467	-1.71114	0.0870556	0.23414	-1.12212			ENSG00000197635	1803	DPP4		143.335	-0.632237	0.270332	-2.33874	0.0193488	0.0529886	-1.54997
ENSG00000141622	494470	RNF165	protein_coding	2248.75	0.207353	0.121219	1.71056	0.0871619	0.234385	1.15457			ENSG00000073350	3993	LLGL2		33.0504	-0.891664	0.38127	-2.33867	0.0193527	0.0529901	-1.85532
ENSG00000183018	124976	SPNS2	protein_coding	75.9548	-0.340885	0.199443	-1.70919	0.0874158	0.235028	-1.26653			ENSG00000150722	151242	PPP1R1C		34.1156	0.735548	0.314542	2.33847	0.0193628	0.0530088	1.66503
ENSG00000108107	6158	RPL28	protein_coding	10214.4	0.0874037	0.0511535	1.70866	0.0875147	0.235253	1.06246			ENSG00000163026	80304	WDCP		1205.28	0.262679	0.112336	2.33834	0.0193697	0.0530185	1.1997
ENSG00000122257	5930	RBBP6	protein_coding	5866.96	0.199915	0.117037	1.70814	0.0876099	0.235427	1.14863			ENSG00000000419	8813	DPM1		989.625	0.282706	0.120905	2.33825	0.0193741	0.0530213	1.21647
ENSG00000132510	23135	KDM6B	protein_coding	1947.53	0.271733	0.159076	1.70819	0.0876006	0.235427	1.20726			ENSG00000135503	91	ACVR1B		2416.04	-0.368371	0.157571	-2.3378	0.0193974	0.0530757	-1.29089
ENSG00000174004	375387	NRROS	protein_coding	15.413	0.706326	0.413562	1.70791	0.0876534	0.235503	1.63164			ENSG00000265818	NA	EEF1E1-BLOC1S5		715.898	0.29187	0.124863	2.33752	0.0194121	0.0531069	1.22423
ENSG00000178965	127254	ERICH3	protein_coding	13.6257	-0.735548	0.430718	-1.70773	0.0876874	0.235554	-1.66503			ENSG00000007314	6329	SCN4A		22.4604	-1.56142	0.668154	-2.33691	0.0194438	0.0531843	-2.95144
ENSG00000090263	51650	MRPS33	protein_coding	504.626	0.147145	0.0861712	1.70759	0.0877119	0.235579	1.10738			ENSG00000129353	57153	SLC44A2		3030.28	0.157818	0.067538	2.33673	0.0194532	0.0532009	1.1156
ENSG00000162817	79762	C1orf115	protein_coding	90.252	0.350853	0.205498	1.70733	0.0877603	0.235668	1.27531			ENSG00000125898	83541	FAM110A		448.717	-0.316267	0.135351	-2.33664	0.019458	0.0532048	-1.2451
ENSG00000183963	6525	SMTN	protein_coding	543.86	0.188062	0.110175	1.70694	0.087834	0.235825	1.13923			ENSG00000137492	5612	THAP12		3519.63	0.334589	0.1432	2.33653	0.0194638	0.0532115	1.26102
ENSG00000117593	55157	DARS2	protein_coding	1407.34	-0.100464	0.0588629	-1.70674	0.0878702	0.235881	-1.07212			ENSG00000175318	196996	GRAMD2A		10.5499	-1.0533	0.450941	-2.33579	0.0195022	0.0533072	-2.07528
ENSG00000172366	84331	MCRIP2	protein_coding	100.632	-0.284685	0.166815	-1.7066	0.0878972	0.235913	-1.21814			ENSG00000102780	160851	DGKH		631.369	-0.275198	0.117849	-2.33518	0.0195341	0.0533851	-1.21016
ENSG00000179954	284297	SSC5D	protein_coding	41.6195	0.459491	0.269272	1.70642	0.0879297	0.235959	1.37506			ENSG00000109851	120237	DBX1		37.4853	-1.60448	0.68719	-2.33484	0.0195516	0.0534236	-3.04086
ENSG00000213213	84960	CCDC183	protein_coding	179.513	0.247293	0.144934	1.70624	0.0879627	0.235966	1.18698			ENSG00000164867	4846	NOS3		39.5255	-0.556703	0.238477	-2.33441	0.0195743	0.0534764	-1.4709
ENSG00000112763	11120	BTN2A1	protein_coding	776.93	-0.104443	0.0612112	-1.70628	0.0879567	0.235966	-1.07508			ENSG00000159082	8867	SYNJ1		1688.76	-0.393897	0.168744	-2.33429	0.0195806	0.0534844	-1.31394
ENSG00000181555	29072	SETD2	protein_coding	4221.35	0.113269	0.0664034	1.70578	0.0880498	0.236159	1.08168			ENSG00000121690	91614	DEPDC7		55.8899	0.564773	0.242022	2.33357	0.0196185	0.0535786	1.47915
ENSG00000100749	7443	VRK1	protein_coding	1724.93	0.146501	0.0858928	1.70563	0.0880778	0.236193	1.10688			ENSG00000196090	11122	PTPRT		740.837	1.34265	0.575553	2.3328	0.0196589	0.0536796	2.53616
ENSG00000215595	400831	C20orf202	protein_coding	7.49946	-0.952098	0.558415	-1.705	0.0881945	0.236466	-1.93468			ENSG00000166340	1200	TPP1		1077.18	-0.206121	0.0883703	-2.33247	0.0196761	0.0536961	-1.15358
ENSG00000115942	4999	ORC2	protein_coding	1026.66	0.116348	0.0682498	1.70474	0.0882432	0.236555	1.08399			ENSG00000163661	5806	PTX3		897.4	0.404712	0.173502	2.33261	0.0196687	0.0536961	1.32382
ENSG00000168301	200845	KCTD6	protein_coding	659.805	-0.150977	0.0885808	-1.7044	0.088307	0.236685	-1.11032			ENSG00000142669	83442	SH3BGRL3		1087.56	-0.287772	0.123379	-2.33242	0.0196785	0.0536961	-1.22075
ENSG00000183454	2903	GRIN2A	protein_coding	271.838	-0.973633	0.571424	-1.70387	0.088405	0.236907	-1.96378			ENSG00000107249	169792	GLIS3		409.958	-0.427158	0.18313	-2.33254	0.0196722	0.0536961	-1.34458
ENSG00000111252	10019	SH2B3	protein_coding	373.628	-0.290129	0.170355	-1.70308	0.0885536	0.237182	-1.22275			ENSG00000136574	2626	GATA4		1.62333	-4.85019	2.08024	-2.33156	0.0197241	0.0538112	-28.8439
ENSG00000166734	113201	GOLM2	protein_coding	2517.49	-0.104375	0.061284	-1.70313	0.0885429	0.237182	-1.07503			ENSG00000167770	55611	OTUB1		1967.33	0.183235	0.0786078	2.33101	0.019753	0.0538807	1.13543
ENSG00000111481	22818	COPZ1	protein_coding	4433.94	-0.111394	0.065404	-1.70317	0.0885361	0.237182	-1.08027			ENSG00000103489	64131	XYLT1		3286.67	-0.250335	0.107406	-2.33073	0.0197678	0.0539118	-1.18948
ENSG00000180929	118442	GPR62	protein_coding	48.3044	0.38199	0.224338	1.70275	0.0886157	0.23727	1.30314			ENSG00000105738	23094	SIPA1L3		1147.94	-0.238982	0.10255	-2.33038	0.019786	0.0539521	-1.18016
ENSG00000116984	4548	MTR	protein_coding	2348.95	0.147833	0.0868207	1.70274	0.0886168	0.23727	1.1079			ENSG00000110400	5818	NECTIN1		3891.34	-0.55919	0.239964	-2.33031	0.0197899	0.0539535	-1.47344
ENSG00000185551	7026	NR2F2	protein_coding	5881.72	-0.675595	0.396844	-1.70242	0.0886769	0.237389	-1.59726			ENSG00000060656	10076	PTPRU		1250.07	-0.760186	0.326334	-2.32947	0.0198339	0.0540642	-1.69371
ENSG00000166262	196951	FAM227B	protein_coding	316.522	-0.168281	0.0988578	-1.70226	0.0887073	0.237389	-1.12372			ENSG00000182858	79087	ALG12		522.413	-0.226876	0.0974426	-2.32831	0.0198958	0.0542235	-1.1703
ENSG00000186174	283149	BCL9L	protein_coding	1393.18	0.268039	0.157456	1.7023	0.0886983	0.237389	1.20417			ENSG00000183621	220929	ZNF438		254.465	0.488864	0.209993	2.328	0.0199119	0.0542582	1.40334
ENSG00000105617	79165	LENG1	protein_coding	366.607	0.162249	0.0953395	1.70181	0.0887915	0.237574	1.11903			ENSG00000130725	9040	UBE2M		1519.88	-0.274125	0.117756	-2.3279	0.0199173	0.0542635	-1.20926
ENSG00000185792	338321	NLRP9	protein_coding	4.80112	1.54167	0.906015	1.70159	0.0888318	0.23764	2.91131			ENSG00000091137	5172	SLC26A4		2.27975	4.01765	1.72604	2.32768	0.0199293	0.0542866	16.197
ENSG00000112578	705	BYSL	protein_coding	702.274	0.159724	0.093906	1.7009	0.0889627	0.237908	1.11707			ENSG00000239474	10324	KLHL41		29.5199	-0.678484	0.29155	-2.32717	0.0199565	0.0543514	-1.60046
ENSG00000112584	84498	FAM120B	protein_coding	1860.63	0.137878	0.0810617	1.7009	0.0889622	0.237908	1.10029			ENSG00000122591	84668	HYCC1		2169.48	0.31574	0.135684	2.32702	0.0199644	0.0543541	1.24465
ENSG00000186132	130355	C2orf76	protein_coding	138.415	-0.263989	0.155242	-1.7005	0.0890376	0.238068	-1.20079			ENSG00000280893	NA			2373.88	0.112067	0.0481579	2.32708	0.019961	0.0543541	1.08078
ENSG00000198663	221477	C6orf89	protein_coding	2033.3	0.0896031	0.0527033	1.70014	0.0891044	0.238205	1.06408			ENSG00000166091	116173	CMTM5		13.3468	1.34355	0.577523	2.3264	0.0199972	0.0544342	2.53775
ENSG00000111707	64426	SUDS3	protein_coding	2733.83	-0.0882385	0.0519132	-1.69973	0.0891813	0.23837	-1.06307			ENSG00000142798	3339	HSPG2		1567.57	-0.389538	0.167463	-2.32611	0.0200126	0.0544667	-1.30997
ENSG00000132485	9406	ZRANB2	protein_coding	6090.16	-0.162635	0.0957046	-1.69934	0.0892545	0.238524	-1.11933			ENSG00000166426	1381	CRABP1		1482.53	-1.51279	0.650477	-2.32566	0.0200369	0.0545233	-2.85361
ENSG00000099904	29801	ZDHHC8	protein_coding	936.72	0.28568	0.168228	1.69817	0.0894762	0.239076	1.21898			ENSG00000116985	656	BMP8B		141.526	0.6599	0.283794	2.32528	0.0200572	0.0545692	1.57997
ENSG00000073050	7515	XRCC1	protein_coding	1899.28	0.143288	0.0843942	1.69784	0.0895373	0.239198	1.10442			ENSG00000111266	80824	DUSP16		3262.36	0.150218	0.0646093	2.32503	0.0200705	0.0545961	1.10974
ENSG00000126709	2537	IFI6	protein_coding	121.491	0.292072	0.172034	1.69776	0.0895527	0.239198	1.2244			ENSG00000102805	1203	CLN5		1126.18	0.200768	0.0863563	2.32487	0.0200787	0.054609	1.14931
ENSG00000185269	147111	NOTUM	protein_coding	6.92959	1.17619	0.693036	1.69716	0.0896671	0.239462	2.25979			ENSG00000101146	8480	RAE1		1325.55	-0.235631	0.101359	-2.32471	0.0200875	0.0546212	-1.17742
ENSG00000130751	4861	NPAS1	protein_coding	58.4062	0.33384	0.196748	1.69679	0.0897369	0.239582	1.26036			ENSG00000123562	9643	MORF4L2		9028.88	0.190204	0.0818203	2.32466	0.0200901	0.0546212	1.14093
ENSG00000152669	10309	CCNO	protein_coding	4.34028	1.80815	1.06565	1.69676	0.0897429	0.239582	3.50192			ENSG00000232040	114821	ZBED9		644.257	0.235193	0.101185	2.32439	0.0201045	0.054651	1.17706
ENSG00000065029	7629	ZNF76	protein_coding	1128.29	-0.121713	0.0717475	-1.6964	0.0898094	0.239718	-1.08803			ENSG00000158816	127731	VWA5B1		103.148	1.14228	0.491526	2.32395	0.0201279	0.0547052	2.2073
ENSG00000181873	200205	IBA57	protein_coding	527.03	0.356619	0.210372	1.69519	0.09004	0.240292	1.28042			ENSG00000132688	10763	NES		23612	0.456136	0.196355	2.32302	0.0201782	0.0548164	1.37186
ENSG00000172671	93550	ZFAND4	protein_coding	249.455	0.220594	0.130162	1.69476	0.0901211	0.240426	1.16521			ENSG00000050628	5733	PTGER3		53.5614	-0.875444	0.376886	-2.32283	0.0201881	0.0548164	-1.83457
ENSG00000179094	5187	PER1	protein_coding	980.677	0.224305	0.132347	1.69483	0.0901078	0.240426	1.16821			ENSG00000198000	55035	NOL8		1379.88	0.233906	0.100689	2.32305	0.0201767	0.0548164	1.17601
ENSG00000126803	3306	HSPA2	protein_coding	676.723	-0.662508	0.390959	-1.69457	0.0901563	0.240479	-1.58283			ENSG00000221983	7311	UBA52		7258.77	0.246448	0.106091	2.32298	0.0201802	0.0548164	1.18628
ENSG00000123179	84650	EBPL	protein_coding	510.064	0.164328	0.09701	1.69392	0.0902796	0.240766	1.12064			ENSG00000243667	116143	DNAAF10		310.137	-0.242015	0.104189	-2.32285	0.0201872	0.0548164	-1.18264
ENSG00000122692	55234	SMU1	protein_coding	2196.71	-0.0933417	0.0551136	-1.69362	0.0903366	0.240835	-1.06684			ENSG00000146205	50636	ANO7		30.5694	0.751509	0.323535	2.3228	0.0201897	0.0548164	1.68355
ENSG00000182606	22906	TRAK1	protein_coding	3320.48	0.150853	0.0890697	1.69365	0.0903316	0.240835	1.11023			ENSG00000157954	26100	WIPI2		1953.23	-0.209975	0.0903999	-2.32274	0.0201933	0.0548168	-1.15667
ENSG00000114054	5096	PCCB	protein_coding	2062.06	0.102651	0.0606311	1.69304	0.0904478	0.241049	1.07374			ENSG00000185736	105	ADARB2		402.786	-1.02213	0.440118	-2.3224	0.0202113	0.0548562	-2.03092
ENSG00000092200	57096	RPGRIP1	protein_coding	33.9746	-0.435688	0.25734	-1.69305	0.0904468	0.241049	-1.35256			ENSG00000111731	9847	C2CD5		3796.07	0.185337	0.0798098	2.32224	0.0202202	0.0548615	1.13708
ENSG00000078900	7161	TP73	protein_coding	47.8178	0.414978	0.245183	1.69252	0.0905463	0.24127	1.33328			ENSG00000188938	158293	FAM120AOS		1020.52	0.189112	0.0814332	2.32229	0.0202173	0.0548615	1.14006
ENSG00000089902	23186	RCOR1	protein_coding	1699.14	0.134961	0.0797675	1.69194	0.0906583	0.241527	1.09806			ENSG00000128512	9732	DOCK4		1465.34	-0.483157	0.208091	-2.32185	0.0202409	0.0549082	-1.3978
ENSG00000055211	116254	GINM1	protein_coding	675.953	0.141142	0.0834249	1.69185	0.0906748	0.24153	1.10278			ENSG00000147604	6129	RPL7		21387.9	0.464457	0.200063	2.32155	0.0202572	0.0549412	1.3798
ENSG00000164168	55751	TMEM184C	protein_coding	1607.28	-0.132083	0.0780867	-1.69149	0.0907427	0.241669	-1.09587			ENSG00000171735	23261	CAMTA1		3071.28	-0.359304	0.154772	-2.3215	0.02026	0.0549412	-1.28281
ENSG00000164509	133396	IL31RA	protein_coding	12.8189	-0.69482	0.410815	-1.69132	0.0907754	0.241715	-1.61868			ENSG00000168214	3516	RBPJ		7041.21	0.285824	0.123131	2.3213	0.0202708	0.0549612	1.21911
ENSG00000118307	55259	DNAI7	protein_coding	56.8074	-0.488254	0.288719	-1.69111	0.0908162	0.241782	-1.40275			ENSG00000196437	148266	ZNF569		848.142	0.250327	0.107872	2.32061	0.0203081	0.0550527	1.18948
ENSG00000187243	81557	MAGED4B	protein_coding	6.63948	1.10354	0.652667	1.69082	0.0908716	0.241888	2.14881			ENSG00000143398	8394	PIP5K1A		2227.26	-0.0941837	0.0405886	-2.32045	0.0203167	0.0550667	-1.06746
ENSG00000101871	4281	MID1	protein_coding	5210.87	-0.150803	0.0892658	-1.68937	0.0911489	0.242584	-1.11019			ENSG00000254685	8790	FPGT		532.943	0.286966	0.123728	2.31933	0.020377	0.0552205	1.22007
ENSG00000121281	113	ADCY7	protein_coding	630.343	0.260441	0.154172	1.68929	0.0911643	0.242584	1.19784			ENSG00000204160	84243	ZDHHC18		1108.14	-0.252922	0.109067	-2.31897	0.0203967	0.0552552	-1.19162
ENSG00000085872	10523	CHERP	protein_coding	2656	0.207053	0.122599	1.68887	0.091245	0.242757	1.15433			ENSG00000135821	2752	GLUL		9528.44	0.318526	0.137355	2.31899	0.0203956	0.0552552	1.24706
ENSG00000049769	89801	PPP1R3F	protein_coding	369.019	0.180614	0.106959	1.68863	0.0912911	0.242838	1.13337			ENSG00000221978	81669	CCNL2		5051.33	0.265719	0.114592	2.31882	0.0204046	0.0552669	1.20224
ENSG00000140968	3394	IRF8	protein_coding	14.3681	0.964945	0.57158	1.68821	0.0913717	0.243011	1.95199			ENSG00000164106	11341	SCRG1		196.323	1.09647	0.472934	2.31845	0.0204248	0.0553122	2.13831
ENSG00000110801	5715	PSMD9	protein_coding	596.335	-0.132816	0.078694	-1.68775	0.09146	0.243204	-1.09643			ENSG00000013563	1774	DNASE1L1		246.717	0.423248	0.182576	2.31821	0.0204381	0.0553386	1.34094
ENSG00000117318	3399	ID3	protein_coding	596.742	1.49473	0.885886	1.68727	0.0915521	0.243407	2.8181			ENSG00000074755	23140	ZZEF1		1985.8	-0.337865	0.145756	-2.31802	0.0204484	0.0553536	-1.26388
ENSG00000239900	158	ADSL	protein_coding	1980.93	-0.184445	0.109374	-1.68637	0.0917248	0.243824	-1.13638			ENSG00000154548	135295	SRSF12		873.248	-0.131449	0.0567085	-2.31798	0.0204506	0.0553536	-1.09539
ENSG00000119630	5228	PGF	protein_coding	42.0838	-0.398495	0.236343	-1.68608	0.0917795	0.243928	-1.31813			ENSG00000151623	4306	NR3C2		59.7672	1.58815	0.685254	2.31761	0.0204707	0.0553986	3.00664
ENSG00000143341	83872	HMCN1	protein_coding	1237.01	0.365987	0.217088	1.68589	0.0918173	0.243986	1.28876			ENSG00000160803	56893	UBQLN4		2158.39	-0.228224	0.0984956	-2.3171	0.020498	0.0554535	-1.17139
ENSG00000141127	5636	PRPSAP2	protein_coding	1400.92	-0.101334	0.0601239	-1.68542	0.0919082	0.244165	-1.07276			ENSG00000119906	55719	SLF2		2310.87	-0.292156	0.126085	-2.31713	0.0204968	0.0554535	-1.22447
ENSG00000167182	6668	SP2	protein_coding	912.65	0.13646	0.0809672	1.68538	0.0919161	0.244165	1.0992			ENSG00000117971	1143	CHRNB4		125.268	-0.799347	0.345025	-2.31678	0.0205156	0.0554821	-1.74031
ENSG00000128159	85378	TUBGCP6	protein_coding	1440.6	0.206032	0.122306	1.68456	0.0920732	0.244541	1.15351			ENSG00000180104	11336	EXOC3		1261.15	-0.196387	0.084765	-2.31684	0.0205124	0.0554821	-1.14583
ENSG00000248383	56135	PCDHAC1	protein_coding	1339.08	-0.1617	0.0960812	-1.68295	0.0923855	0.245328	-1.1186			ENSG00000143761	375	ARF1		6354.02	-0.138554	0.0598066	-2.31671	0.0205196	0.0554834	-1.1008
ENSG00000087299	79944	L2HGDH	protein_coding	511.797	0.144031	0.0856014	1.68257	0.0924575	0.245474	1.10499			ENSG00000161270	4868	NPHS1		65.7012	0.738472	0.318805	2.31637	0.020538	0.055514	1.66841
ENSG00000115446	25972	UNC50	protein_coding	956.337	-0.103001	0.0612191	-1.6825	0.0924718	0.245474	-1.07401			ENSG00000196632	65267	WNK3		2335.55	-0.248534	0.107294	-2.31639	0.0205371	0.055514	-1.188
ENSG00000066084	57609	DIP2B	protein_coding	3151.6	0.162151	0.0964191	1.68173	0.0926211	0.245828	1.11895			ENSG00000095777	53904	MYO3A		123.253	0.506074	0.218493	2.3162	0.0205472	0.0555251	1.42018
ENSG00000003509	55471	NDUFAF7	protein_coding	873.148	-0.11137	0.0662368	-1.68139	0.0926865	0.245959	-1.08025			ENSG00000184925	286256	LCN12		13.6314	1.0032	0.433127	2.31617	0.0205491	0.0555251	2.00444
ENSG00000174684	11041	B4GAT1	protein_coding	1018.08	-0.126005	0.0749544	-1.68109	0.0927462	0.246076	-1.09127			ENSG00000182612	83882	TSPAN10		32.0983	0.660651	0.285244	2.31609	0.0205531	0.0555265	1.5808
ENSG00000186871	54821	ERCC6L	protein_coding	902.175	0.166886	0.0992959	1.68069	0.0928227	0.246205	1.12263			ENSG00000185129	5813	PURA		711.477	-0.180789	0.0780675	-2.3158	0.020569	0.0555598	-1.1335
ENSG00000172534	3054	HCFC1	protein_coding	7373.89	0.200675	0.119402	1.68067	0.0928266	0.246205	1.14924			ENSG00000188827	84464	SLX4		769.974	-0.398158	0.171945	-2.31562	0.020579	0.0555774	-1.31782
ENSG00000119778	54454	ATAD2B	protein_coding	1483.23	0.0991602	0.0590045	1.68055	0.0928495	0.246223	1.07115			ENSG00000170881	11236	RNF139		1452.9	0.318694	0.137643	2.31536	0.020593	0.0556056	1.2472
ENSG00000129244	482	ATP1B2	protein_coding	864.102	0.299227	0.178171	1.67943	0.0930674	0.246759	1.23049			ENSG00000108733	5193	PEX12		297.751	0.28459	0.122936	2.31494	0.020616	0.0556584	1.21806
ENSG00000130713	23404	EXOSC2	protein_coding	1454.07	0.0953771	0.0567997	1.67918	0.0931165	0.246839	1.06834			ENSG00000157985	116987	AGAP1		5204.3	-0.23213	0.100278	-2.31487	0.0206202	0.0556602	-1.17457
ENSG00000136367	85446	ZFHX2	protein_coding	1185.47	0.197784	0.11779	1.67912	0.0931294	0.246839	1.14693			ENSG00000188011	285093	RTP5		64.6996	-0.505799	0.218552	-2.31432	0.0206503	0.0557228	-1.41991
ENSG00000133943	80017	DGLUCY	protein_coding	893.265	0.191458	0.11405	1.67872	0.0932059	0.247	1.14192			ENSG00000120265	5110	PCMT1		2166.51	0.164542	0.0710975	2.31431	0.0206505	0.0557228	1.12081
ENSG00000131381	64145	RBSN	protein_coding	1790.98	0.13313	0.0793141	1.67852	0.0932465	0.247065	1.09667			ENSG00000116691	60672	MIIP		574.394	0.220448	0.0952584	2.31421	0.020656	0.0557282	1.1651
ENSG00000257390	NA		protein_coding	2559.27	-0.120907	0.0720427	-1.67827	0.0932935	0.247147	-1.08742			ENSG00000136933	10244	RABEPK		439.465	0.191648	0.0828413	2.31344	0.0206985	0.0558237	1.14207
ENSG00000178950	2580	GAK	protein_coding	1615.56	0.15064	0.0898048	1.67741	0.093462	0.24755	1.11006			ENSG00000114573	523	ATP6V1A		4126.93	-0.282141	0.121955	-2.31348	0.0206963	0.0558237	-1.216
ENSG00000152404	143884	CWF19L2	protein_coding	838.197	-0.212481	0.126678	-1.67733	0.0934773	0.24755	-1.15868			ENSG00000162039	254528	MEIOB		34.6601	-0.722502	0.312415	-2.31264	0.0207425	0.0559272	-1.65004
ENSG00000146842	84928	TMEM209	protein_coding	1810.8	0.0849278	0.0506641	1.67629	0.0936813	0.248048	1.06063			ENSG00000175664	122046	TEX26		42.9809	1.54333	0.667353	2.31261	0.0207439	0.0559272	2.91466
ENSG00000178966	80010	RMI1	protein_coding	1571.74	-0.104709	0.0624704	-1.67614	0.0937112	0.248084	-1.07528			ENSG00000140993	91151	TIGD7		630.075	0.170319	0.0736509	2.31252	0.0207492	0.0559318	1.12531
ENSG00000110693	55553	SOX6	protein_coding	2677.04	-0.18351	0.109495	-1.67596	0.0937469	0.248137	-1.13564			ENSG00000085511	4216	MAP3K4		1499.81	-0.132706	0.0573894	-2.31239	0.0207565	0.055936	-1.09635
ENSG00000105778	23080	AVL9	protein_coding	1734.35	0.09711	0.0579592	1.67549	0.0938385	0.248294	1.06963			ENSG00000087995	339175	METTL2A		844.732	-0.230055	0.0994894	-2.31236	0.0207578	0.055936	-1.17288
ENSG00000113621	79770	TXNDC15	protein_coding	1150.25	-0.129534	0.0773103	-1.67551	0.0938344	0.248294	-1.09394			ENSG00000070047	57661	PHRF1		1709.4	-0.298096	0.128922	-2.31222	0.0207655	0.0559471	-1.22952
ENSG00000163596	130026	ICA1L	protein_coding	570.081	-0.132677	0.0791911	-1.67541	0.0938546	0.248295	-1.09633			ENSG00000182504	79598	CEP97		2791.21	0.152062	0.065768	2.31209	0.0207728	0.0559573	1.11116
ENSG00000197147	23507	LRRC8B	protein_coding	1232.84	0.0965644	0.0576396	1.67531	0.0938727	0.2483	1.06922			ENSG00000141448	2627	GATA6		6.12916	-2.5009	1.08195	-2.31147	0.020807	0.0560208	-5.66039
ENSG00000006704	9569	GTF2IRD1	protein_coding	1796.64	0.181529	0.108378	1.67497	0.0939411	0.248439	1.13409			ENSG00000123191	540	ATP7B		907.109	-0.146016	0.0631677	-2.31157	0.0208016	0.0560208	-1.10651
ENSG00000272886	55802	DCP1A	protein_coding	1993.51	0.0924243	0.055189	1.67469	0.0939958	0.248541	1.06616			ENSG00000068903	22933	SIRT2		998.272	-0.263025	0.11379	-2.31149	0.0208056	0.0560208	-1.19999
ENSG00000099974	100037417	DDTL	protein_coding	200.18	-0.20785	0.124128	-1.67448	0.0940369	0.248565	-1.15497			ENSG00000147364	26260	FBXO25		1168.36	-0.235024	0.101712	-2.31068	0.0208503	0.0561198	-1.17693
ENSG00000134758	51444	RNF138	protein_coding	2089.93	-0.140259	0.0837599	-1.67454	0.0940252	0.248565	-1.1021			ENSG00000163704	285368	PRRT3		205.818	-0.370023	0.160137	-2.31067	0.0208509	0.0561198	-1.29237
ENSG00000113805	5067	CNTN3	protein_coding	46.5184	0.706139	0.421795	1.67413	0.0941056	0.248687	1.63143			ENSG00000113456	5810	RAD1		1482.12	0.126014	0.0545687	2.30928	0.0209282	0.0563184	1.09127
ENSG00000177679	222183	SRRM3	protein_coding	99.0545	0.294096	0.175685	1.674	0.0941312	0.248687	1.22612			ENSG00000091640	9552	SPAG7		1070.33	0.176563	0.0764698	2.30892	0.0209481	0.0563621	1.13019
ENSG00000149313	60496	AASDHPPT	protein_coding	2737.34	-0.112888	0.0674359	-1.674	0.0941298	0.248687	-1.08139			ENSG00000197774	197342	EME2		1349.42	0.264722	0.114674	2.30846	0.0209734	0.0564111	1.2014
ENSG00000253953	8641	PCDHGB4	protein_coding	3805.16	0.155877	0.0931454	1.67348	0.0942326	0.248913	1.1141			ENSG00000181322	347736	NME9		87.2398	0.396501	0.171757	2.3085	0.0209712	0.0564111	1.31631
ENSG00000108469	9400	RECQL5	protein_coding	726.609	0.186999	0.111748	1.67339	0.0942498	0.248916	1.13839			ENSG00000169696	79058	ASPSCR1		420.648	0.281965	0.12215	2.30835	0.0209797	0.0564183	1.21585
ENSG00000185482	246329	STAC3	protein_coding	57.2421	0.37615	0.224806	1.67322	0.0942832	0.248928	1.29787			ENSG00000118816	10983	CCNI		16469.8	-0.287643	0.124621	-2.30814	0.0209915	0.0564405	-1.22064
ENSG00000177946	92806	CENPBD1P	transcribed_unitary_pseudogene	238.055	-0.17012	0.101673	-1.67321	0.0942865	0.248928	-1.12515			ENSG00000169131	6940	ZNF354A		699.697	0.185832	0.080515	2.30804	0.020997	0.0564456	1.13747
ENSG00000213672	51517	NCKIPSD	protein_coding	660.046	0.221126	0.13217	1.67304	0.0943187	0.24897	1.16564			ENSG00000169976	83443	SF3B5		1329.83	0.203997	0.088388	2.30797	0.0210007	0.056446	1.15189
ENSG00000137073	55833	UBAP2	protein_coding	2058.13	0.124724	0.0745663	1.67266	0.0943934	0.249125	1.0903			ENSG00000077157	4660	PPP1R12B		2179.53	-0.315834	0.13686	-2.30772	0.0210149	0.0564747	-1.24473
ENSG00000161243	126433	FBXO27	protein_coding	105.222	-0.263525	0.157593	-1.67219	0.0944869	0.249287	-1.20041			ENSG00000111846	2651	GCNT2		905.308	0.354431	0.15361	2.30734	0.0210358	0.0565211	1.27848
ENSG00000159173	7135	TNNI1	protein_coding	19.1714	0.670199	0.400789	1.6722	0.0944848	0.249287	1.59129			ENSG00000100888	57680	CHD8		6203.55	-0.404853	0.175491	-2.30697	0.0210567	0.0565676	-1.32395
ENSG00000212747	441518	RTL8B	protein_coding	629.455	0.252481	0.150996	1.67211	0.0945033	0.249288	1.19125			ENSG00000085224	546	ATRX		9473.91	-0.177149	0.076791	-2.3069	0.0210602	0.0565676	-1.13065
ENSG00000105085	9441	MED26	protein_coding	280.3	0.31753	0.189921	1.67191	0.0945425	0.249349	1.24619			ENSG00000100029	23481	PES1		1406.03	-0.16769	0.072709	-2.30631	0.0210931	0.0566462	-1.12326
ENSG00000102230	9468	PCYT1B	protein_coding	122.682	-0.288266	0.17247	-1.6714	0.0946429	0.249507	-1.22117			ENSG00000197580	83875	BCO2		57.0525	0.518272	0.224747	2.30602	0.0211094	0.0566803	1.43224
ENSG00000164116	2982	GUCY1A1	protein_coding	160.353	0.454197	0.271737	1.67146	0.0946311	0.249507	1.37002			ENSG00000198934	57692	MAGEE1		641.919	-0.396743	0.172059	-2.30585	0.0211188	0.056696	-1.31653
ENSG00000126767	2002	ELK1	protein_coding	769.355	0.174444	0.104378	1.67128	0.0946666	0.249507	1.12853			ENSG00000171858	6227	RPS21		4896.22	0.352929	0.153078	2.30555	0.0211358	0.056732	1.27715
ENSG00000173673	390992	HES3	protein_coding	13.9771	1.41894	0.848988	1.67133	0.094657	0.249507	2.67389			ENSG00000071564	6929	TCF3		5413.09	-0.146682	0.0636418	-2.30481	0.0211774	0.0568147	-1.10702
ENSG00000173681	256643	BCLAF3	protein_coding	569.002	-0.131106	0.0784702	-1.67077	0.0947672	0.249666	-1.09513			ENSG00000085832	2060	EPS15		3639.91	0.260914	0.113203	2.30484	0.0211753	0.0568147	1.19824
ENSG00000241360	57026	PDXP	protein_coding	1158.99	0.111735	0.0668781	1.67072	0.0947772	0.249666	1.08053			ENSG00000123159	10755	GIPC1		1360	-0.172611	0.0748918	-2.30481	0.0211772	0.0568147	-1.1271
ENSG00000118785	6696	SPP1	protein_coding	239.522	-0.750493	0.449223	-1.67065	0.0947912	0.249666	-1.68237			ENSG00000118579	80306	MED28		5609.84	-0.128579	0.0558068	-2.30401	0.0212223	0.0569256	-1.09322
ENSG00000151881	64417	TMEM267	protein_coding	294.943	-0.196148	0.117406	-1.67068	0.0947843	0.249666	-1.14564			ENSG00000113100	1007	CDH9		70.4132	-0.548085	0.237928	-2.30357	0.0212465	0.0569808	-1.46214
ENSG00000261794	728498	GOLGA8H	protein_coding	28.5323	-0.498372	0.298353	-1.67041	0.0948385	0.249748	-1.41262			ENSG00000180488	374986	MIGA1		489.25	0.204456	0.0887967	2.30251	0.0213063	0.0571213	1.15225
ENSG00000182263	55137	FIGN	protein_coding	2858.81	-0.161372	0.0966238	-1.67011	0.0948975	0.249861	-1.11835			ENSG00000178338	117608	ZNF354B		424.445	0.210426	0.0913886	2.30254	0.0213049	0.0571213	1.15703
ENSG00000108590	51003	MED31	protein_coding	434.772	-0.178704	0.107023	-1.66978	0.0949632	0.24996	-1.13187			ENSG00000040608	65078	RTN4R		429.675	0.345455	0.150038	2.30245	0.0213098	0.0571213	1.27055
ENSG00000102172	6611	SMS	protein_coding	4459.95	0.131965	0.0790324	1.66976	0.0949675	0.24996	1.09579			ENSG00000172500	9158	FIBP		908.794	-0.345996	0.150295	-2.30211	0.021329	0.0571633	-1.27103
ENSG00000075702	284403	WDR62	protein_coding	993.517	0.277325	0.166098	1.66965	0.0949891	0.249975	1.21195			ENSG00000147526	6867	TACC1		1022.34	-0.422417	0.183498	-2.30202	0.021334	0.0571668	-1.34017
ENSG00000148400	4851	NOTCH1	protein_coding	6582.37	0.298436	0.178752	1.66955	0.0950085	0.249983	1.22981			ENSG00000168374	378	ARF4		3742.8	0.0938713	0.0407913	2.30125	0.0213772	0.057273	1.06723
ENSG00000214814	654463	FER1L6	protein_coding	11.1504	-0.714229	0.42792	-1.66907	0.0951035	0.250148	-1.64061			ENSG00000050555	10319	LAMC3		26.9621	1.75554	0.762889	2.30117	0.0213821	0.0572765	3.37652
ENSG00000167130	57171	DOLPP1	protein_coding	823.437	0.177973	0.10663	1.66907	0.0951028	0.250148	1.13129			ENSG00000102468	3356	HTR2A		58.5315	-0.469227	0.203924	-2.30099	0.0213924	0.0572941	-1.38437
ENSG00000162194	79081	LBHD1	protein_coding	1058.52	-0.148786	0.0891532	-1.66888	0.0951408	0.250204	-1.10864			ENSG00000119922	3433	IFIT2		35.4273	-0.804725	0.349816	-2.30043	0.0214241	0.0573618	-1.74681
ENSG00000124942	79026	AHNAK	protein_coding	6161.7	-0.260972	0.156423	-1.66837	0.0952416	0.250342	-1.19829			ENSG00000172725	57175	CORO1B		967.62	0.188038	0.0817412	2.30041	0.0214249	0.0573618	1.13921
ENSG00000206538	389136	VGLL3	protein_coding	479.355	-0.258915	0.155187	-1.6684	0.0952362	0.250342	-1.19658			ENSG00000152578	2893	GRIA4		298.963	0.479075	0.208279	2.30016	0.021439	0.0573801	1.39385
ENSG00000185085	80789	INTS5	protein_coding	503.163	0.157606	0.0944604	1.66849	0.0952184	0.250342	1.11543			ENSG00000269476	NA			186.213	-0.343814	0.149471	-2.3002	0.0214369	0.0573801	-1.26911
ENSG00000146054	81786	TRIM7	protein_coding	17.1147	0.633533	0.37986	1.66781	0.0953538	0.25051	1.55136			ENSG00000215193	55670	PEX26		2361.42	-0.0965695	0.0419852	-2.30009	0.0214434	0.057382	-1.06923
ENSG00000164897	83590	TMUB1	protein_coding	488.59	-0.163976	0.0983091	-1.66796	0.0953227	0.25051	-1.12037			ENSG00000127585	146330	FBXL16		1061.26	-0.69788	0.30351	-2.29936	0.0214843	0.0574791	-1.62212
ENSG00000021776	9716	AQR	protein_coding	3643.45	-0.129966	0.0779246	-1.66784	0.0953466	0.25051	-1.09427			ENSG00000110628	5002	SLC22A18		52.682	0.766482	0.333352	2.29932	0.0214869	0.0574791	1.70112
ENSG00000167645	90522	YIF1B	protein_coding	760.384	-0.125949	0.0755452	-1.6672	0.0954739	0.250698	-1.09123			ENSG00000005812	26224	FBXL3		1495.68	0.160784	0.0699415	2.29883	0.0215147	0.0575438	1.11789
ENSG00000170270	84520	GON7	protein_coding	251.865	-0.244311	0.146528	-1.66734	0.0954475	0.250698	-1.18453			ENSG00000136197	79020	C7orf25		340.669	0.19814	0.0861946	2.29875	0.0215191	0.0575458	1.14722
ENSG00000136143	8803	SUCLA2	protein_coding	1368.7	-0.14576	0.0874273	-1.66721	0.095472	0.250698	-1.10631			ENSG00000162543	127733	UBXN10		114.504	0.860659	0.374432	2.29857	0.0215291	0.0575543	1.81587
ENSG00000182195	23641	LDOC1	protein_coding	653.767	-0.160892	0.0965108	-1.66709	0.0954973	0.250717	-1.11798			ENSG00000151914	667	DST		12939	-0.210705	0.0916681	-2.29857	0.0215296	0.0575543	-1.15725
ENSG00000075426	2355	FOSL2	protein_coding	1702.44	-0.154706	0.0928294	-1.66656	0.0956012	0.250947	-1.11319			ENSG00000172014	NA	ANKRD20A4P		16.4166	1.18935	0.517477	2.29835	0.0215417	0.057571	2.28049
ENSG00000112245	7803	PTP4A1	protein_coding	7166.42	-0.104083	0.0624692	-1.66616	0.0956825	0.251114	-1.07481			ENSG00000134020	157310	PEBP4		57.5743	-0.704526	0.306539	-2.29833	0.0215431	0.057571	-1.62961
ENSG00000167302	146705	TEPSIN	protein_coding	377.017	0.182702	0.109665	1.666	0.0957134	0.251114	1.13501			ENSG00000128383	200315	APOBEC3A		5.33932	2.23399	0.972228	2.2978	0.0215731	0.0576356	4.70432
ENSG00000183943	5613	PRKX	protein_coding	979.715	0.2466	0.148013	1.66607	0.0956993	0.251114	1.18641			ENSG00000185344	23545	ATP6V0A2		942.488	-0.150852	0.0656515	-2.29777	0.0215746	0.0576356	-1.11023
ENSG00000213859	147040	KCTD11	protein_coding	530.397	-0.200459	0.120346	-1.66569	0.0957744	0.251149	-1.14906			ENSG00000068354	4943	TBC1D25		490.614	-0.375436	0.163399	-2.29767	0.0215807	0.0576422	-1.29723
ENSG00000145087	9515	STXBP5L	protein_coding	192.058	-0.245692	0.147499	-1.66572	0.0957694	0.251149	-1.18566			ENSG00000052344	5652	PRSS8		8.91591	-1.17086	0.509662	-2.29732	0.0216004	0.0576753	-2.25146
ENSG00000173227	91683	SYT12	protein_coding	18.3772	0.715892	0.429787	1.66569	0.0957753	0.251149	1.6425			ENSG00000138650	57575	PCDH10		1262.37	-0.647457	0.28183	-2.29733	0.0215999	0.0576753	-1.5664
ENSG00000158023	144406	CFAP251	protein_coding	338.802	-0.183069	0.10992	-1.66548	0.0958164	0.251214	-1.1353			ENSG00000161091	126321	MFSD12		990.177	-0.1827	0.0795302	-2.29724	0.0216049	0.0576776	-1.13501
ENSG00000155906	55005	RMND1	protein_coding	503.989	-0.152618	0.0916662	-1.66494	0.0959255	0.251458	-1.11159			ENSG00000113851	51185	CRBN		1912.01	0.176677	0.076919	2.29692	0.0216231	0.0577067	1.13028
ENSG00000101557	9097	USP14	protein_coding	2803.1	0.110844	0.0665892	1.66459	0.0959944	0.251567	1.07986			ENSG00000128011	57622	LRFN1		559.947	-0.393595	0.171357	-2.29692	0.0216231	0.0577067	-1.31366
ENSG00000136811	4957	ODF2	protein_coding	2037.54	0.0902707	0.0542308	1.66457	0.0959994	0.251567	1.06457			ENSG00000198822	2913	GRM3		688.765	-0.614396	0.267613	-2.29584	0.0216851	0.0578428	-1.53092
ENSG00000104059	23359	ENTREP2	protein_coding	209.103	0.219438	0.131841	1.66442	0.0960278	0.251599	1.16428			ENSG00000111802	51567	TDP2		1342.69	0.178621	0.0778019	2.29585	0.0216845	0.0578428	1.1318
ENSG00000167114	10999	SLC27A4	protein_coding	448.213	-0.213861	0.128496	-1.66434	0.0960444	0.2516	-1.15979			ENSG00000165644	118881	COMTD1		67.6233	-0.466055	0.202993	-2.29592	0.0216807	0.0578428	-1.38133
ENSG00000162496	9249	DHRS3	protein_coding	30.1857	-0.746851	0.448886	-1.66379	0.096155	0.251804	-1.67813			ENSG00000163349	204851	HIPK1		3748.44	-0.111585	0.0486198	-2.29506	0.0217297	0.0579511	-1.08041
ENSG00000100077	157	GRK3	protein_coding	2220.71	0.118255	0.071075	1.66381	0.09615	0.251804	1.08542			ENSG00000183775	57528	KCTD16		718.771	-0.481523	0.209814	-2.295	0.021733	0.0579511	-1.39622
ENSG00000138385	6741	SSB	protein_coding	6120.89	-0.165955	0.0997547	-1.66363	0.0961871	0.251846	-1.12191			ENSG00000155755	65062	TMEM237		2091.04	0.164811	0.0718296	2.29447	0.0217634	0.0580222	1.12102
ENSG00000119446	92400	RBM18	protein_coding	666.697	-0.199634	0.120006	-1.66353	0.0962057	0.251852	-1.14841			ENSG00000160145	8997	KALRN		4419.46	-0.688317	0.300109	-2.29355	0.0218162	0.0581532	-1.6114
ENSG00000243207	692312	PPAN-P2RY11	protein_coding	653.995	0.110255	0.0662936	1.66313	0.0962855	0.252019	1.07942			ENSG00000173559	64859	NABP1		204.451	-0.460097	0.200633	-2.29323	0.021835	0.0581739	-1.37563
ENSG00000160214	8568	RRP1	protein_coding	681.391	0.132709	0.0797994	1.66304	0.0963054	0.252028	1.09635			ENSG00000185009	26985	AP3M1		3978.3	0.0936089	0.0408193	2.29325	0.0218335	0.0581739	1.06704
ENSG00000196642	55684	RABL6	protein_coding	5131.57	0.119023	0.0716109	1.66208	0.0964966	0.252401	1.086			ENSG00000221874	100529240	ZNF816-ZNF321P		125.646	0.499736	0.217918	2.29323	0.0218349	0.0581739	1.41395
ENSG00000259132	NA		protein_coding	1082.28	-0.13117	0.0789171	-1.66212	0.0964884	0.252401	-1.09518			ENSG00000197982	127687	C1orf122		689.248	0.267624	0.11671	2.29307	0.0218439	0.0581878	1.20382
ENSG00000005187	6296	ACSM3	protein_coding	275.298	-0.247714	0.149027	-1.6622	0.0964718	0.252401	-1.18732			ENSG00000116584	9181	ARHGEF2		2950.06	-0.372807	0.162605	-2.29271	0.0218646	0.0582331	-1.29487
ENSG00000120437	39	ACAT2	protein_coding	6163.78	-0.208468	0.125464	-1.66157	0.0965983	0.252623	-1.15546			ENSG00000133612	116988	AGAP3		2241.91	-0.286894	0.125138	-2.29261	0.0218703	0.0582384	-1.22001
ENSG00000164867	4846	NOS3	protein_coding	47.8632	0.372058	0.22393	1.66149	0.0966142	0.252623	1.2942			ENSG00000164144	27236	ARFIP1		916.646	0.278372	0.121462	2.29185	0.0219145	0.0583463	1.21283
ENSG00000087077	7205	TRIP6	protein_coding	1214.76	-0.112764	0.0678731	-1.66139	0.0966353	0.252636	-1.0813			ENSG00000139977	122830	NAA30		1516.49	-0.150076	0.0655016	-2.29118	0.0219532	0.0584396	-1.10963
ENSG00000040731	1008	CDH10	protein_coding	656.859	-0.142771	0.0859674	-1.66076	0.096761	0.252922	-1.10402			ENSG00000007202	9703	BLTP2		6334.95	-0.197159	0.0860629	-2.29087	0.021971	0.0584771	-1.14644
ENSG00000101198	128414	NKAIN4	protein_coding	808.965	0.37583	0.226345	1.66043	0.0968283	0.253055	1.29759			ENSG00000143772	3707	ITPKB		632.211	0.707752	0.309114	2.28961	0.0220438	0.058661	1.63326
ENSG00000179152	285343	TCAIM	protein_coding	831.618	-0.107281	0.0646157	-1.6603	0.0968544	0.253081	-1.0772			ENSG00000125821	92675	DTD1		2719.82	0.163949	0.071621	2.28912	0.0220726	0.0587086	1.12035
ENSG00000185347	283643	TEDC1	protein_coding	181.067	-0.18933	0.114048	-1.66009	0.0968961	0.253147	-1.14023			ENSG00000213380	84342	COG8		1842.7	-0.127698	0.0557832	-2.28918	0.0220689	0.0587086	-1.09255
ENSG00000066697	91283	MSANTD3	protein_coding	990.409	-0.100962	0.0608381	-1.65952	0.0970105	0.25336	-1.07249			ENSG00000157240	8321	FZD1		1083.7	0.318414	0.139099	2.28911	0.0220729	0.0587086	1.24696
ENSG00000178809	375593	TRIM73	protein_coding	18.9901	0.586317	0.353301	1.65954	0.0970073	0.25336	1.50141			ENSG00000167280	64772	ENGASE		671.45	0.177163	0.0774114	2.28859	0.022103	0.0587787	1.13066
ENSG00000126790	112849	L3HYPDH	protein_coding	199.971	-0.270327	0.162917	-1.6593	0.0970562	0.253421	-1.20608			ENSG00000067445	7216	TRO		5245.99	0.161645	0.0706352	2.28844	0.0221118	0.0587923	1.11856
ENSG00000101596	23347	SMCHD1	protein_coding	5921.31	0.159904	0.0963759	1.65917	0.0970813	0.253421	1.11721			ENSG00000180182	9282	MED14		2358.05	-0.206375	0.0902163	-2.28756	0.0221632	0.0588992	-1.15379
ENSG00000063241	79763	ISOC2	protein_coding	286.662	-0.185243	0.111648	-1.65916	0.0970828	0.253421	-1.13701			ENSG00000198223	1438	CSF2RA		21.7792	1.01065	0.441798	2.2876	0.0221611	0.0588992	2.01482
ENSG00000167105	162461	TMEM92	protein_coding	8.19936	1.32399	0.798243	1.65863	0.0971907	0.25366	2.50357			ENSG00000126581	8678	BECN1		1072.1	0.13089	0.057218	2.28756	0.0221631	0.0588992	1.09497
ENSG00000173915	84833	ATP5MK	protein_coding	1038.32	-0.176807	0.106652	-1.65779	0.0973602	0.254042	-1.13038			ENSG00000114520	8723	SNX4		1956.23	0.184102	0.0804988	2.28701	0.0221951	0.058974	1.13611
ENSG00000171316	55636	CHD7	protein_coding	14338.4	0.125502	0.0757065	1.65774	0.0973698	0.254042	1.09089			ENSG00000149269	5058	PAK1		4794.23	-0.189343	0.0827976	-2.28681	0.0222068	0.0589888	-1.14024
ENSG00000123064	79039	DDX54	protein_coding	1992.18	0.085556	0.0516182	1.65748	0.0974229	0.254138	1.0611			ENSG00000102302	2245	FGD1		1718.46	-0.321712	0.140683	-2.28679	0.0222083	0.0589888	-1.24981
ENSG00000198265	9931	HELZ	protein_coding	2578.86	0.151743	0.0915679	1.65717	0.0974857	0.254259	1.11091			ENSG00000134864	87769	GGACT		198.356	0.618402	0.270439	2.28666	0.0222155	0.0589888	1.53517
ENSG00000140987	54925	ZSCAN32	protein_coding	507.902	0.161538	0.0974885	1.65699	0.0975213	0.254309	1.11848			ENSG00000198691	24	ABCA4		20.2667	0.912198	0.398914	2.2867	0.0222133	0.0589888	1.88191
ENSG00000100604	1113	CHGA	protein_coding	69.5476	-0.493833	0.298071	-1.65677	0.0975668	0.254385	-1.40818			ENSG00000181690	5324	PLAG1		1492.91	0.544187	0.237996	2.28654	0.0222227	0.0589978	1.4582
ENSG00000116285	54206	ERRFI1	protein_coding	3181.85	0.146692	0.0885661	1.6563	0.0976619	0.25459	1.10703			ENSG00000061337	11178	LZTS1		1840.33	-0.488318	0.213595	-2.28618	0.0222435	0.0590431	-1.40281
ENSG00000084093	5978	REST	protein_coding	3254.02	0.186906	0.112854	1.65618	0.0976861	0.254611	1.13832			ENSG00000100003	23541	SEC14L2		245.499	0.41461	0.18137	2.28599	0.022255	0.0590638	1.33294
ENSG00000081721	11266	DUSP12	protein_coding	943.306	-0.139137	0.0840188	-1.65602	0.0977182	0.254652	-1.10125			ENSG00000145388	57721	METTL14		1434.44	0.26808	0.117318	2.28507	0.0223086	0.0591961	1.2042
ENSG00000184661	157313	CDCA2	protein_coding	1614.91	0.251495	0.151876	1.65592	0.0977378	0.254655	1.19044			ENSG00000187094	885	CCK		6.99185	2.00754	0.878681	2.28472	0.0223291	0.0592405	4.02097
ENSG00000197747	6281	S100A10	protein_coding	247.204	-0.537615	0.324692	-1.65577	0.0977687	0.254655	-1.45157			ENSG00000111452	283383	ADGRD1		58.1216	-0.427406	0.187101	-2.28436	0.0223504	0.059287	-1.34481
ENSG00000127720	84190	METTL25	protein_coding	124.104	-0.312397	0.188669	-1.6558	0.0977633	0.254655	-1.24177			ENSG00000158691	9753	ZSCAN12		965.134	0.181296	0.0793691	2.28422	0.0223588	0.0592894	1.1339
ENSG00000170482	9963	SLC23A1	protein_coding	30.181	-0.447104	0.270069	-1.65552	0.0978189	0.254743	-1.3633			ENSG00000087258	2775	GNAO1		7601.46	-0.510127	0.223321	-2.28428	0.0223551	0.0592894	-1.42418
ENSG00000215717	56900	TMEM167B	protein_coding	1112.18	0.0877844	0.0530286	1.65542	0.0978402	0.254756	1.06274			ENSG00000113312	7265	TTC1		1047.44	0.135547	0.0593571	2.28358	0.0223962	0.0593787	1.09851
ENSG00000143398	8394	PIP5K1A	protein_coding	2901.76	0.0984466	0.0594917	1.6548	0.097966	0.254998	1.07062			ENSG00000135446	1019	CDK4		3256.19	0.218737	0.0957898	2.28351	0.0224005	0.0593801	1.16371
ENSG00000164414	10559	SLC35A1	protein_coding	631.179	-0.150032	0.090665	-1.6548	0.0979653	0.254998	-1.10959			ENSG00000144230	2840	GPR17		35.8084	1.375	0.602266	2.28305	0.0224275	0.0594418	2.59368
ENSG00000113356	10622	POLR3G	protein_coding	89.5194	-0.315063	0.190406	-1.65469	0.0979871	0.25501	-1.24407			ENSG00000119401	22954	TRIM32		908.339	-0.210129	0.0920516	-2.28273	0.0224461	0.059481	-1.15679
ENSG00000076003	4175	MCM6	protein_coding	6848.25	-0.13739	0.083048	-1.65434	0.0980582	0.255152	-1.09991			ENSG00000105221	208	AKT2		2878.25	0.13749	0.0602355	2.28254	0.0224578	0.059502	1.09999
ENSG00000127863	55504	TNFRSF19	protein_coding	588.197	-0.280915	0.169852	-1.65388	0.0981523	0.255306	-1.21497			ENSG00000121310	55268	ECHDC2		37.5444	-0.538232	0.235843	-2.28216	0.0224797	0.0595501	-1.45219
ENSG00000135835	57710	KIAA1614	protein_coding	191.294	0.380842	0.230294	1.65373	0.0981833	0.255306	1.3021			ENSG00000135116	8739	HRK		114.347	-0.771794	0.338267	-2.28161	0.0225123	0.0596079	-1.70739
ENSG00000177352	64925	CCDC71	protein_coding	654.979	-0.157636	0.0953081	-1.65397	0.0981345	0.255306	-1.11546			ENSG00000054967	84957	RELT		289.297	-0.225421	0.0987996	-2.2816	0.0225128	0.0596079	-1.16912
ENSG00000198791	29883	CNOT7	protein_coding	5303.95	-0.172236	0.104146	-1.65379	0.0981701	0.255306	-1.1268			ENSG00000100138	4809	SNU13		1787.62	-0.106632	0.0467348	-2.28165	0.0225099	0.0596079	-1.07671
ENSG00000104435	11075	STMN2	protein_coding	2273.14	-0.395265	0.239037	-1.65357	0.0982148	0.255313	-1.31518			ENSG00000049167	1161	ERCC8		894.492	0.258021	0.113112	2.28111	0.0225422	0.0596756	1.19584
ENSG00000056050	54969	HPF1	protein_coding	1071.55	-0.114439	0.0692079	-1.65355	0.0982188	0.255313	-1.08255			ENSG00000140848	221184	CPNE2		1495.03	0.137857	0.0604452	2.28069	0.0225667	0.0597306	1.10027
ENSG00000120685	80209	PROSER1	protein_coding	3397.39	0.0905996	0.0547987	1.65332	0.0982666	0.255394	1.06481			ENSG00000163462	80128	TRIM46		752.965	-0.464356	0.203618	-2.28053	0.0225763	0.059746	-1.3797
ENSG00000198894	85457	CIPC	protein_coding	968.691	-0.10477	0.0634188	-1.65203	0.0985284	0.255989	-1.07532			ENSG00000082397	23136	EPB41L3		1957.49	-0.564213	0.247416	-2.28042	0.0225826	0.0597524	-1.47858
ENSG00000160472	147744	TMEM190	protein_coding	5.70553	1.29649	0.784787	1.65203	0.0985283	0.255989	2.45631			ENSG00000187954	50626	ZFTRAF1		1520.54	0.139573	0.0612202	2.27986	0.0226163	0.0598316	1.10158
ENSG00000204965	56143	PCDHA5	protein_coding	1346.73	-0.154167	0.0933428	-1.65162	0.0986127	0.256165	-1.11278			ENSG00000147869	9350	CER1		3.39059	-2.9739	1.30453	-2.27968	0.0226267	0.0598493	-7.85657
ENSG00000119328	54942	ABITRAM	protein_coding	913.185	-0.247555	0.149895	-1.65152	0.0986324	0.256174	-1.18719			ENSG00000146670	113130	CDCA5		1058.19	-0.237246	0.10408	-2.27945	0.0226402	0.0598749	-1.17874
ENSG00000104852	6625	SNRNP70	protein_coding	6905.32	0.12827	0.0776763	1.65134	0.0986698	0.256228	1.09298			ENSG00000169519	196074	METTL15		429.822	0.318305	0.139648	2.27934	0.0226469	0.0598826	1.24687
ENSG00000196476	140680	C20orf96	protein_coding	634.693	-0.163124	0.0988163	-1.65078	0.0987827	0.256478	-1.11971			ENSG00000138134	57559	STAMBPL1		188.112	0.341146	0.149682	2.27914	0.022659	0.0599045	1.26676
ENSG00000173933	5936	RBM4	protein_coding	3675.82	-0.155077	0.0939703	-1.65027	0.0988873	0.256707	-1.11348			ENSG00000185046	56899	ANKS1B		1299.24	-0.578091	0.25368	-2.27882	0.0226778	0.0599441	-1.49287
ENSG00000127511	23309	SIN3B	protein_coding	1536.15	0.15471	0.0937799	1.64971	0.0990021	0.256962	1.1132			ENSG00000272333	9757	KMT2B		2204.21	-0.321667	0.141176	-2.27848	0.022698	0.0599875	-1.24977
ENSG00000154767	7508	XPC	protein_coding	2085.91	0.172955	0.104847	1.6496	0.0990253	0.256973	1.12737			ENSG00000152670	54514	DDX4		10.4926	1.37058	0.601581	2.2783	0.022709	0.0600065	2.58575
ENSG00000123999	3623	INHA	protein_coding	13.4107	0.81359	0.493226	1.64953	0.0990394	0.256973	1.75758			ENSG00000205323	84324	SARNP		2044.14	0.154215	0.067693	2.27815	0.0227176	0.0600194	1.11282
ENSG00000266964	5348	FXYD1	protein_coding	18.782	-0.602915	0.365632	-1.64897	0.0991542	0.257227	-1.51878			ENSG00000073584	6605	SMARCE1		9224.77	0.126405	0.0554894	2.27801	0.0227259	0.0600313	1.09157
ENSG00000101310	10483	SEC23B	protein_coding	2001.82	-0.09705	0.0588669	-1.64864	0.0992224	0.257361	-1.06958			ENSG00000138078	9581	PREPL		9560.69	0.223977	0.0983276	2.27787	0.0227345	0.0600438	1.16795
ENSG00000134285	51303	FKBP11	protein_coding	381.994	0.275056	0.166855	1.64847	0.0992554	0.257404	1.21004			ENSG00000143156	29922	NME7		939.989	0.246742	0.108331	2.27768	0.0227457	0.060056	1.18652
ENSG00000099331	4650	MYO9B	protein_coding	2773.51	0.194409	0.117976	1.64787	0.0993793	0.25764	1.14426			ENSG00000091140	1738	DLD		2503.28	0.293965	0.129075	2.27747	0.022758	0.060056	1.22601
ENSG00000076864	5909	RAP1GAP	protein_coding	178.05	0.220458	0.133784	1.64787	0.0993796	0.25764	1.1651			ENSG00000111981	80329	ULBP1		66.2981	-0.570451	0.250461	-2.2776	0.0227501	0.060056	-1.48499
ENSG00000091879	285	ANGPT2	protein_coding	84.9083	1.12952	0.685621	1.64744	0.0994676	0.257739	2.18786			ENSG00000158417	9669	EIF5B		4247.09	-0.158745	0.0697011	-2.27751	0.0227559	0.060056	-1.11632
ENSG00000198715	112770	GLMP	protein_coding	477.013	-0.129178	0.0784087	-1.64749	0.0994576	0.257739	-1.09367			ENSG00000075188	79023	NUP37		594.469	0.43287	0.190066	2.27747	0.0227581	0.060056	1.34992
ENSG00000165525	9147	NEMF	protein_coding	2568.37	-0.162063	0.0983664	-1.64754	0.0994472	0.257739	-1.11889			ENSG00000106144	835	CASP2		1340.97	-0.273671	0.120169	-2.27739	0.0227627	0.0600581	-1.20888
ENSG00000129810	151648	SGO1	protein_coding	916.592	0.171409	0.10406	1.64722	0.0995127	0.257813	1.12616			ENSG00000116741	5997	RGS2		817.594	0.460594	0.202273	2.27709	0.0227807	0.0600655	1.37611
ENSG00000070214	23446	SLC44A1	protein_coding	1366.46	0.13439	0.0816112	1.64672	0.0996165	0.258038	1.09763			ENSG00000085760	4528	MTIF2		909.081	0.301345	0.132335	2.27714	0.0227778	0.0600655	1.23229
ENSG00000143167	10223	GPA33	protein_coding	52.463	-0.546532	0.331985	-1.64626	0.0997112	0.25824	-1.46057			ENSG00000160813	221908	PPP1R35		376.16	0.284833	0.125086	2.27709	0.0227806	0.0600655	1.21827
ENSG00000068745	51447	IP6K2	protein_coding	2814.06	0.174514	0.10602	1.64604	0.0997562	0.258296	1.12858			ENSG00000152683	55676	SLC30A6		954.896	-0.139022	0.0610505	-2.27716	0.0227765	0.0600655	-1.10116
ENSG00000163661	5806	PTX3	protein_coding	4355.54	-0.67696	0.411279	-1.64599	0.0997661	0.258296	-1.59877			ENSG00000198795	25925	ZNF521		2971.07	0.411649	0.180802	2.2768	0.0227983	0.0601017	1.33021
ENSG00000129255	9526	MPDU1	protein_coding	1749.41	-0.135896	0.0825936	-1.64536	0.0998965	0.258591	-1.09877			ENSG00000101343	51340	CRNKL1		1836.47	0.255494	0.112221	2.2767	0.0228042	0.0601073	1.19374
ENSG00000258890	90799	CEP95	protein_coding	1512.37	0.118613	0.0721036	1.64504	0.0999622	0.258691	1.08569			ENSG00000153233	5801	PTPRR		55.6658	-0.846454	0.371835	-2.27642	0.0228207	0.0601303	-1.79808
ENSG00000102804	8848	TSC22D1	protein_coding	8523.49	-0.162762	0.0989445	-1.64499	0.0999724	0.258691	-1.11943			ENSG00000166938	115752	DIS3L		730.922	0.213661	0.0938591	2.2764	0.0228218	0.0601303	1.15963
ENSG00000126016	154796	AMOT	protein_coding	1462.88	0.359537	0.218574	1.64493	0.0999852	0.258691	1.28301			ENSG00000175513	254187	TSGA10IP		12.6247	-0.897508	0.394273	-2.27636	0.0228243	0.0601303	-1.86285
ENSG00000175538	10008	KCNE3	protein_coding	12.3053	-0.651109	0.395958	-1.64439	0.100095	0.258933	-1.57037			ENSG00000197128	400720	ZNF772		1082.38	-0.135274	0.0594393	-2.27584	0.0228557	0.0601928	-1.0983
ENSG00000171224	219738	FAM241B	protein_coding	181.616	0.281134	0.170994	1.64411	0.100152	0.259037	1.21515			ENSG00000108641	27077	B9D1		385.024	0.320434	0.140798	2.27584	0.0228556	0.0601928	1.24871
ENSG00000144445	151050	KANSL1L	protein_coding	946.106	-0.112962	0.0687213	-1.64378	0.100223	0.259176	-1.08145			ENSG00000141456	27043	PELP1		2035.41	-0.260513	0.114498	-2.27525	0.0228907	0.0602397	-1.1979
ENSG00000059915	5662	PSD	protein_coding	269.64	-0.177538	0.108018	-1.64361	0.100258	0.259223	-1.13095			ENSG00000157927	55698	RADIL		416.976	-0.241259	0.106035	-2.27526	0.0228901	0.0602397	-1.18202
ENSG00000172349	3603	IL16	protein_coding	48.2075	0.471661	0.286989	1.64348	0.100284	0.259247	1.3867			ENSG00000139644	7009	TMBIM6		14282.7	0.17803	0.0782464	2.27524	0.0228913	0.0602397	1.13134
ENSG00000087365	10992	SF3B2	protein_coding	7531.47	0.148574	0.090441	1.64277	0.100431	0.259584	1.10847			ENSG00000163785	6259	RYK		2219.49	0.367221	0.161395	2.27528	0.0228888	0.0602397	1.28987
ENSG00000120860	51019	WASHC3	protein_coding	336.779	0.155947	0.0949395	1.64259	0.100468	0.25962	1.11415			ENSG00000204348	1797	DXO		462.083	0.23283	0.102333	2.27522	0.0228925	0.0602397	1.17514
ENSG00000107929	23185	LARP4B	protein_coding	1822.77	0.140781	0.0857091	1.64254	0.100478	0.25962	1.1025			ENSG00000174943	253980	KCTD13		733.039	-0.341612	0.150183	-2.27464	0.0229278	0.0603023	-1.26717
ENSG00000105866	6671	SP4	protein_coding	1250.33	0.143981	0.0876813	1.64209	0.100571	0.259699	1.10495			ENSG00000127124	59269	HIVEP3		428.767	-0.813653	0.357703	-2.27466	0.022926	0.0603023	-1.75766
ENSG00000164434	2173	FABP7	protein_coding	4369.51	0.567064	0.345333	1.64208	0.100574	0.259699	1.48151			ENSG00000050426	25875	LETMD1		1242.12	0.131006	0.0575928	2.27469	0.0229246	0.0603023	1.09506
ENSG00000130348	55278	QRSL1	protein_coding	723.548	-0.105039	0.0639673	-1.64207	0.100576	0.259699	-1.07552			ENSG00000269693	NA			712.112	-0.152832	0.0671982	-2.27435	0.0229447	0.0603367	-1.11175
ENSG00000275111	7549	ZNF2	protein_coding	131.163	0.255186	0.155395	1.64218	0.100553	0.259699	1.19349			ENSG00000133985	23508	TTC9		1169.59	-0.470143	0.206731	-2.27418	0.0229549	0.0603536	-1.38525
ENSG00000147548	54904	NSD3	protein_coding	7315.01	0.0920661	0.0560732	1.64189	0.100613	0.259752	1.0659			ENSG00000079263	11262	SP140		7.23367	-1.27968	0.562755	-2.27395	0.0229688	0.06038	-2.42785
ENSG00000099901	5902	RANBP1	protein_coding	5284.9	-0.10858	0.0661432	-1.64158	0.100676	0.259872	-1.07817			ENSG00000187514	5757	PTMA		19108.6	-0.162067	0.0712748	-2.27383	0.0229763	0.0603897	-1.11889
ENSG00000183258	51428	DDX41	protein_coding	1783.72	0.098309	0.0598981	1.64127	0.100741	0.259997	1.07052			ENSG00000149273	6188	RPS3		23380.5	0.383271	0.168605	2.27318	0.023015	0.0604815	1.3043
ENSG00000223573	257000	TINCR	protein_coding	38.4036	0.453274	0.276213	1.64103	0.100791	0.260082	1.36914			ENSG00000064115	51768	TM7SF3		1519.55	0.354356	0.155907	2.27287	0.0230338	0.0605207	1.27841
ENSG00000079435	3991	LIPE	protein_coding	302.153	-0.172463	0.105149	-1.64018	0.100968	0.260459	-1.12698			ENSG00000160957	9401	RECQL4		790.815	-0.228361	0.10049	-2.27248	0.0230575	0.060573	-1.1715
ENSG00000146670	113130	CDCA5	protein_coding	1958.2	0.0999853	0.0609717	1.63986	0.101034	0.260459	1.07176			ENSG00000137055	9373	PLAA		1594.23	-0.165072	0.0726563	-2.27196	0.023089	0.0606455	-1.12122
ENSG00000132964	1024	CDK8	protein_coding	1232.54	-0.0956536	0.0583337	-1.63977	0.101054	0.260459	-1.06855			ENSG00000140807	85407	NKD1		599.644	-0.437719	0.192706	-2.27143	0.0231207	0.0607087	-1.35446
ENSG00000134539	3824	KLRD1	protein_coding	7.08457	-0.919093	0.560504	-1.63976	0.101055	0.260459	-1.89093			ENSG00000178965	127254	ERICH3		24.5705	-1.12466	0.495124	-2.27147	0.0231188	0.0607087	-2.1805
ENSG00000170946	120526	DNAJC24	protein_coding	731.634	-0.201189	0.122694	-1.63976	0.101054	0.260459	-1.14965			ENSG00000171804	83889	WDR87		9.8374	1.56887	0.690805	2.27108	0.0231421	0.0607547	2.96673
ENSG00000168028	3921	RPSA	protein_coding	22646.9	-0.190172	0.115958	-1.64001	0.101003	0.260459	-1.1409			ENSG00000144120	80775	TMEM177		333.542	-0.246125	0.108384	-2.27086	0.0231555	0.0607799	-1.18602
ENSG00000163900	90407	TMEM41A	protein_coding	438.897	0.134652	0.0821118	1.63986	0.101034	0.260459	1.09783			ENSG00000151729	291	SLC25A4		1174.84	-0.308037	0.135673	-2.27043	0.0231813	0.0608374	-1.23802
ENSG00000183977	151649	PP2D1	protein_coding	298.578	-0.148266	0.0904512	-1.63918	0.101176	0.260728	-1.10824			ENSG00000110721	1119	CHKA		915.575	-0.185424	0.0816736	-2.2703	0.0231892	0.0608482	-1.13715
ENSG00000170091	51617	NSG2	protein_coding	261.208	-0.416881	0.254366	-1.6389	0.101234	0.260836	-1.33504			ENSG00000111615	11103	KRR1		2171.02	0.32345	0.142482	2.27011	0.0232007	0.0608681	1.25132
ENSG00000136895	84253	GARNL3	protein_coding	260.912	0.226334	0.138129	1.63858	0.101302	0.260966	1.16986			ENSG00000168438	51362	CDC40		770.162	0.166802	0.073482	2.26997	0.0232091	0.0608801	1.12257
ENSG00000138658	55345	ZGRF1	protein_coding	1402.2	0.167334	0.102153	1.63808	0.101404	0.261116	1.12298			ENSG00000091622	83394	PITPNM3		247.21	-0.251503	0.110802	-2.26983	0.0232176	0.0608922	-1.19045
ENSG00000182963	10052	GJC1	protein_coding	6523.64	0.0891536	0.0544216	1.6382	0.10138	0.261116	1.06375			ENSG00000151773	160857	CCDC122		55.7278	0.50491	0.222475	2.26951	0.0232372	0.0609335	1.41903
ENSG00000197620	91966	EOLA1	protein_coding	166.393	-0.187992	0.114766	-1.63805	0.101411	0.261116	-1.13918			ENSG00000183150	2842	GPR19		550.555	0.333467	0.146971	2.26894	0.0232721	0.0610048	1.26004
ENSG00000161021	9794	MAML1	protein_coding	3644.08	0.170658	0.104201	1.63778	0.101467	0.261219	1.12557			ENSG00000196263	57573	ZNF471		1080.54	0.268589	0.118375	2.26896	0.0232707	0.0610048	1.20463
ENSG00000160570	162989	DEDD2	protein_coding	416.24	-0.156375	0.0955269	-1.63698	0.101636	0.261609	-1.11448			ENSG00000145041	9730	DCAF1		2368.3	-0.124426	0.0548507	-2.26846	0.0233015	0.0610615	-1.09007
ENSG00000007202	9703	BLTP2	protein_coding	7336.28	0.0901174	0.0550579	1.63677	0.101678	0.261673	1.06446			ENSG00000275163	NA			127.997	-0.400232	0.176432	-2.26848	0.0233	0.0610615	-1.31972
ENSG00000163864	349565	NMNAT3	protein_coding	66.9866	-0.681171	0.416385	-1.63592	0.101857	0.262054	-1.60344			ENSG00000091831	2099	ESR1		51.1653	-0.537204	0.236835	-2.26826	0.0233134	0.0610826	-1.45116
ENSG00000111843	51522	TMEM14C	protein_coding	1873.7	-0.141031	0.0862098	-1.63591	0.101859	0.262054	-1.10269			ENSG00000179085	54344	DPM3		202.696	0.326288	0.143866	2.268	0.0233293	0.0611142	1.25378
ENSG00000173599	5091	PC	protein_coding	681.617	-0.1499	0.0916366	-1.63581	0.10188	0.262064	-1.10949			ENSG00000172315	112858	TP53RK		1170.12	-0.146453	0.0645927	-2.26733	0.0233702	0.0612111	-1.10684
ENSG00000102908	10725	NFAT5	protein_coding	2567.56	0.187164	0.114434	1.63557	0.10193	0.262122	1.13852			ENSG00000178342	26251	KCNG2		4.4426	-1.63541	0.721413	-2.26695	0.0233932	0.0612613	-3.10675
ENSG00000165246	22829	NLGN4Y	protein_coding	908.255	0.165766	0.101353	1.63554	0.101936	0.262122	1.12176			ENSG00000119285	55127	HEATR1		3365.07	-0.155245	0.0684885	-2.26673	0.0234067	0.0612863	-1.11361
ENSG00000103035	5713	PSMD7	protein_coding	3079.63	-0.134503	0.0822822	-1.63465	0.102121	0.262555	-1.09771			ENSG00000075043	3785	KCNQ2		5695.31	-0.390225	0.172168	-2.26654	0.0234185	0.0613072	-1.3106
ENSG00000268750	NA		protein_coding	202.774	-0.188085	0.115076	-1.63444	0.102166	0.262627	-1.13925			ENSG00000072135	26469	PTPN18		699.477	-0.180535	0.0796604	-2.26631	0.0234324	0.0613278	-1.1333
ENSG00000156030	91748	MIDEAS	protein_coding	1100.67	0.168973	0.103409	1.63403	0.102253	0.262761	1.12426			ENSG00000144635	51143	DYNC1LI1		2454.84	0.108035	0.0476707	2.26628	0.0234341	0.0613278	1.07776
ENSG00000110321	1982	EIF4G2	protein_coding	44741.2	-0.137313	0.0840291	-1.63411	0.102236	0.262761	-1.09985			ENSG00000037897	4234	METTL1		112.391	-0.306272	0.135156	-2.26606	0.0234477	0.0613322	-1.23651
ENSG00000129521	112399	EGLN3	protein_coding	866.383	-0.596286	0.364956	-1.63386	0.102289	0.262768	-1.51182			ENSG00000119723	51004	COQ6		456.07	0.205248	0.0905725	2.26612	0.0234441	0.0613322	1.15288
ENSG00000174705	285590	SH3PXD2B	protein_coding	5486.38	0.200228	0.122548	1.63387	0.102285	0.262768	1.14888			ENSG00000104142	57617	VPS18		748.612	-0.326123	0.143922	-2.26596	0.0234536	0.0613322	-1.25364
ENSG00000106113	1395	CRHR2	protein_coding	8.6931	0.934896	0.572267	1.63367	0.102328	0.262824	1.91175			ENSG00000168310	3660	IRF2		319.263	0.360884	0.159265	2.26594	0.0234552	0.0613322	1.28421
ENSG00000175899	2	A2M	protein_coding	64.7282	0.836588	0.512245	1.63318	0.102431	0.263003	1.78582			ENSG00000155158	158219	TTC39B		551.694	0.76237	0.336412	2.26618	0.0234402	0.0613322	1.69628
ENSG00000144045	165545	DQX1	protein_coding	7.04016	1.20233	0.736163	1.63324	0.102418	0.263003	2.30112			ENSG00000174521	148014	TTC9B		276.817	-0.667134	0.294445	-2.26573	0.0234676	0.0613544	-1.58792
ENSG00000117335	4179	CD46	protein_coding	4416.97	0.15946	0.097649	1.63299	0.102471	0.26306	1.11687			ENSG00000170469	202051	SPATA24		126.262	0.35037	0.154674	2.26522	0.0234991	0.0614266	1.27489
ENSG00000282278	NA		protein_coding	1247.17	-0.124982	0.0765454	-1.63278	0.102516	0.263133	-1.09049			ENSG00000164758	90390	MED30		357.887	0.345168	0.15239	2.26504	0.0235105	0.0614462	1.2703
ENSG00000160785	9673	SLC25A44	protein_coding	603.924	0.112848	0.0691251	1.63251	0.102571	0.263231	1.08136			ENSG00000007372	5080	PAX6		9268.36	-0.71376	0.31515	-2.26483	0.0235232	0.0614692	-1.64007
ENSG00000125449	79637	ARMC7	protein_coding	279.34	-0.163531	0.100178	-1.63241	0.102594	0.263245	-1.12003			ENSG00000130997	353497	POLN		202.377	-0.260476	0.115026	-2.26449	0.0235441	0.0615138	-1.19787
ENSG00000107742	9806	SPOCK2	protein_coding	75.3678	0.342632	0.209981	1.63173	0.102737	0.263568	1.26807			ENSG00000101639	55125	CEP192		2177.98	0.191385	0.0845318	2.26406	0.0235706	0.0615726	1.14186
ENSG00000174437	488	ATP2A2	protein_coding	9577.79	0.0918236	0.0562774	1.63162	0.102759	0.263581	1.06572			ENSG00000181220	155061	ZNF746		843.758	-0.204745	0.0904683	-2.26317	0.0236253	0.0617055	-1.15248
ENSG00000105854	5445	PON2	protein_coding	1892.72	0.202927	0.124391	1.63137	0.102812	0.263619	1.15103			ENSG00000225614	84627	ZNF469		23.5569	0.794825	0.351244	2.26289	0.0236428	0.0617409	1.73487
ENSG00000034510	9168	TMSB10	protein_coding	11333.2	0.153118	0.093863	1.63129	0.102829	0.263619	1.11197			ENSG00000158019	9577	BABAM2		592.289	0.154022	0.0680686	2.26275	0.0236513	0.0617456	1.11267
ENSG00000167094	158248	TTC16	protein_coding	14.1158	0.678887	0.41618	1.63123	0.102841	0.263619	1.6009			ENSG00000139746	64062	RBM26		3456.79	-0.120462	0.0532374	-2.26273	0.0236524	0.0617456	-1.08708
ENSG00000072501	8243	SMC1A	protein_coding	9739.48	0.185958	0.113997	1.63126	0.102836	0.263619	1.13757			ENSG00000165609	11164	NUDT5		2189.74	0.310321	0.137152	2.2626	0.0236604	0.0617563	1.23998
ENSG00000075151	8672	EIF4G3	protein_coding	5560.14	0.0886859	0.0543749	1.63101	0.102888	0.263659	1.0634			ENSG00000119397	11064	CNTRL		1972.71	0.155479	0.0687215	2.26246	0.0236693	0.0617692	1.11379
ENSG00000111358	2967	GTF2H3	protein_coding	878.726	-0.191221	0.117242	-1.631	0.102891	0.263659	-1.14173			ENSG00000105723	2931	GSK3A		2618.05	-0.207043	0.091515	-2.26239	0.0236732	0.0617694	-1.15432
ENSG00000175426	5122	PCSK1	protein_coding	195.798	-0.460596	0.282431	-1.63083	0.102926	0.263694	-1.37611			ENSG00000123545	29078	NDUFAF4		514.756	0.371914	0.164397	2.26229	0.0236793	0.0617749	1.29407
ENSG00000106328	29999	FSCN3	protein_coding	480.462	-0.145383	0.08915	-1.63077	0.102938	0.263694	-1.10602			ENSG00000148688	10556	RPP30		938.623	0.207753	0.0918406	2.26211	0.0236908	0.0617949	1.15489
ENSG00000106266	29886	SNX8	protein_coding	650.086	-0.175846	0.107877	-1.63005	0.10309	0.264038	-1.12963			ENSG00000147862	4781	NFIB		896.568	-0.701655	0.310208	-2.26189	0.0237042	0.0618195	-1.62637
ENSG00000179041	23212	RRS1	protein_coding	552.292	-0.162179	0.0994999	-1.62994	0.103115	0.264058	-1.11898			ENSG00000182791	55231	CCDC87		15.2471	-0.929309	0.410898	-2.26165	0.0237189	0.0618476	-1.90436
ENSG00000157483	4643	MYO1E	protein_coding	1031.39	-0.102855	0.0631255	-1.62937	0.103235	0.264323	-1.0739			ENSG00000157107	115548	FCHO2		781.529	0.314969	0.139292	2.26122	0.0237455	0.0619069	1.24398
ENSG00000088727	64147	KIF9	protein_coding	241.62	-0.176804	0.108527	-1.62913	0.103285	0.264408	-1.13038			ENSG00000278540	31	ACACA		6379.1	-0.168985	0.0747569	-2.26046	0.0237925	0.062019	-1.12427
ENSG00000064932	22904	SBNO2	protein_coding	589.576	0.203727	0.125062	1.62901	0.10331	0.264428	1.15167			ENSG00000189057	374393	FAM111B		718.022	0.255968	0.113247	2.26027	0.0238043	0.0620397	1.19414
ENSG00000143258	27005	USP21	protein_coding	962.772	0.140236	0.0861063	1.62864	0.103389	0.264541	1.10209			ENSG00000100554	51382	ATP6V1D		1784.83	0.167004	0.0738895	2.26019	0.0238094	0.0620427	1.12272
ENSG00000158711	2005	ELK4	protein_coding	1449.21	0.10266	0.063031	1.62872	0.103372	0.264541	1.07375			ENSG00000106636	10652	YKT6		2404.18	-0.156335	0.0691853	-2.25966	0.0238424	0.0621185	-1.11445
ENSG00000139133	84920	ALG10	protein_coding	352.497	-0.167157	0.102695	-1.62771	0.103587	0.264962	-1.12284			ENSG00000130695	64793	CEP85		1226.12	-0.139929	0.0619283	-2.25954	0.0238501	0.0621282	-1.10185
ENSG00000128250	5988	RFPL1	protein_coding	16.4314	-0.732469	0.449979	-1.62779	0.10357	0.264962	-1.66148			ENSG00000001617	6405	SEMA3F		743.975	-0.356225	0.157678	-2.25919	0.0238713	0.0621629	-1.28007
ENSG00000249992	25907	TMEM158	protein_coding	191.685	-0.241743	0.148529	-1.62758	0.103613	0.264985	-1.18242			ENSG00000136231	10643	IGF2BP3		4718.12	-0.106937	0.0473337	-2.25922	0.0238696	0.0621629	-1.07694
ENSG00000147162	8473	OGT	protein_coding	13252.7	0.132409	0.0813657	1.62733	0.103667	0.265078	1.09612			ENSG00000158545	124245	ZC3H18		2153.15	-0.221332	0.0979964	-2.25857	0.0239099	0.0622531	-1.16581
ENSG00000135951	80705	TSGA10	protein_coding	98.8313	-0.291607	0.179203	-1.62724	0.103686	0.265083	-1.224			ENSG00000187605	200424	TET3		5323.13	-0.525876	0.232851	-2.25842	0.0239195	0.0622578	-1.43981
ENSG00000014914	10903	MTMR11	protein_coding	63.8075	0.33972	0.208817	1.62688	0.103763	0.265237	1.26551			ENSG00000124249	60598	KCNK15		153.844	-0.637618	0.282323	-2.25847	0.0239164	0.0622578	-1.55576
ENSG00000065308	9697	TRAM2	protein_coding	1971.93	0.204858	0.125948	1.62652	0.103838	0.265297	1.15257			ENSG00000124702	116138	KLHDC3		2974.39	-0.11141	0.0493396	-2.25803	0.0239437	0.0623105	-1.08028
ENSG00000165629	509	ATP5F1C	protein_coding	3130.51	-0.160719	0.0988076	-1.62658	0.103826	0.265297	-1.11784			ENSG00000121210	23240	TMEM131L		2046.64	-0.585962	0.259541	-2.25769	0.0239651	0.0623558	-1.50104
ENSG00000188859	149297	FAM78B	protein_coding	20.7243	-0.536922	0.330089	-1.6266	0.103822	0.265297	-1.45087			ENSG00000136631	11311	VPS45		2064.07	0.166571	0.0737851	2.25751	0.0239762	0.0623744	1.12239
ENSG00000110171	10612	TRIM3	protein_coding	327.479	0.276129	0.16979	1.6263	0.103886	0.265377	1.21094			ENSG00000135362	79899	PRR5L		156.578	0.650923	0.28835	2.25741	0.0239826	0.0623809	1.57017
ENSG00000181333	341208	HEPHL1	protein_coding	12.3855	-0.706811	0.434659	-1.62613	0.103923	0.265388	-1.63219			ENSG00000095002	4436	MSH2		3806.09	0.268446	0.118941	2.25696	0.0240108	0.0624439	1.20451
ENSG00000214776	NA		transcribed_unprocessed_pseudogene	120.886	0.293825	0.1807	1.62604	0.103942	0.265388	1.22589			ENSG00000164418	2898	GRIK2		520.021	0.687579	0.304663	2.25685	0.0240175	0.0624512	1.61058
ENSG00000256294	7768	ZNF225	protein_coding	204.686	0.213064	0.131029	1.62609	0.103931	0.265388	1.15915			ENSG00000031698	6301	SARS1		4600.59	0.0895544	0.0396852	2.25662	0.0240317	0.0624778	1.06404
ENSG00000151773	160857	CCDC122	protein_coding	96.6769	0.267201	0.164357	1.62574	0.104006	0.265507	1.20347			ENSG00000185480	55010	PARPBP		388.582	-0.404265	0.179223	-2.25565	0.0240925	0.0626151	-1.32341
ENSG00000197905	7004	TEAD4	protein_coding	581.642	-0.294453	0.18116	-1.62538	0.104082	0.265658	-1.22642			ENSG00000177875	387856	CCDC184		1487.52	-0.579558	0.256936	-2.25565	0.0240925	0.0626151	-1.49439
ENSG00000188659	283726	SAXO2	protein_coding	71.5527	-0.329754	0.202921	-1.62504	0.104154	0.265776	-1.2568			ENSG00000171723	10243	GPHN		1540.77	-0.315633	0.139954	-2.25527	0.0241165	0.0626671	-1.24456
ENSG00000198846	9760	TOX	protein_coding	1339.63	-0.579411	0.356574	-1.62494	0.104175	0.265776	-1.49424			ENSG00000182004	6635	SNRPE		1874.48	0.288667	0.128002	2.25517	0.0241225	0.0626724	1.22151
ENSG00000120332	63923	TNN	protein_coding	20.5014	-0.74182	0.456527	-1.62492	0.10418	0.265776	-1.67228			ENSG00000143515	57198	ATP8B2		1482.09	-0.298185	0.132226	-2.25511	0.0241264	0.0626724	-1.2296
ENSG00000156232	123720	WHAMM	protein_coding	186.733	0.215005	0.132332	1.62474	0.104218	0.265831	1.16071			ENSG00000114554	5361	PLXNA1		8124.98	-0.427853	0.189754	-2.25478	0.0241471	0.0627156	-1.34523
ENSG00000107789	9562	MINPP1	protein_coding	824.308	-0.106875	0.0657851	-1.6246	0.104248	0.265862	-1.07689			ENSG00000148396	9919	SEC16A		3736.5	-0.366591	0.162635	-2.25408	0.0241913	0.0628203	-1.2893
ENSG00000181744	205428	DIPK2A	protein_coding	742.663	0.271463	0.167148	1.62409	0.104357	0.266097	1.20703			ENSG00000144048	8446	DUSP11		564.518	0.203852	0.0904456	2.25386	0.0242049	0.0628451	1.15177
ENSG00000027847	11285	B4GALT7	protein_coding	442.096	-0.123477	0.0760353	-1.62394	0.104388	0.266133	-1.08936			ENSG00000129351	3609	ILF3		16947.4	-0.226904	0.100683	-2.25365	0.0242184	0.0628699	-1.17032
ENSG00000165671	64324	NSD1	protein_coding	7019.76	0.104181	0.0641603	1.62376	0.104427	0.266189	1.07488			ENSG00000168818	53407	STX18		978.61	-0.298767	0.132586	-2.25339	0.0242348	0.0629021	-1.23009
ENSG00000255835	NA		protein_coding	507.996	0.145299	0.0895067	1.62333	0.104519	0.26638	1.10596			ENSG00000125885	84515	MCM8		1154.9	0.23564	0.104582	2.25316	0.0242489	0.0629285	1.17743
ENSG00000215277	100507650	RNF212B	protein_coding	64.4092	-0.311724	0.19205	-1.62314	0.104559	0.266437	-1.24119			ENSG00000112992	23530	NNT		3279	-0.13302	0.0590469	-2.25279	0.0242724	0.0629716	-1.09659
ENSG00000155368	1622	DBI	protein_coding	2209.05	-0.14894	0.0917807	-1.62278	0.104637	0.266592	-1.10875			ENSG00000100575	26520	TIMM9		679.133	0.246342	0.10935	2.25277	0.0242735	0.0629716	1.1862
ENSG00000196517	6536	SLC6A9	protein_coding	634.402	-0.1666	0.102687	-1.62241	0.104717	0.266708	-1.12241			ENSG00000131013	85313	PPIL4		1491.81	0.251978	0.11186	2.25263	0.0242828	0.0629853	1.19084
ENSG00000149633	85449	KIAA1755	protein_coding	31.3259	0.727798	0.448572	1.62248	0.104701	0.266708	1.65611			ENSG00000164197	285671	RNF180		367.457	-0.473322	0.210269	-2.25103	0.0243837	0.0632368	-1.3883
ENSG00000243232	56134	PCDHAC2	protein_coding	1330.22	-0.156081	0.0962322	-1.62192	0.10482	0.266882	-1.11426			ENSG00000156515	3098	HK1		4580.34	-0.3892	0.17293	-2.25062	0.0244093	0.0632928	-1.30967
ENSG00000254692	NA		protein_coding	1441.05	-0.0934894	0.0576402	-1.62195	0.104815	0.266882	-1.06695			ENSG00000081377	8555	CDC14B		1170.63	0.167895	0.0746026	2.25053	0.0244155	0.0632983	1.12342
ENSG00000173404	3642	INSM1	protein_coding	367.849	0.169845	0.104724	1.62183	0.10484	0.266889	1.12494			ENSG00000083223	79670	TUT7		1642.52	0.203685	0.0905181	2.25021	0.0244356	0.0633401	1.15164
ENSG00000185942	286183	NKAIN3	protein_coding	44.3526	-0.42613	0.262851	-1.62119	0.104978	0.267197	-1.34362			ENSG00000196155	25894	PLEKHG4		35.3337	-0.725847	0.322664	-2.24955	0.0244776	0.0634308	-1.65387
ENSG00000263528	9641	IKBKE	protein_coding	26.4567	0.535459	0.330447	1.62041	0.105145	0.267578	1.4494			ENSG00000087250	4504	MT3		49.7136	-0.589651	0.262121	-2.24953	0.0244786	0.0634308	-1.50488
ENSG00000203791	399818	EEF1AKMT2	protein_coding	613.57	0.120425	0.0743231	1.62028	0.105171	0.267602	1.08705			ENSG00000036672	9099	USP2		134.787	0.350647	0.155883	2.24942	0.0244855	0.0634383	1.27513
ENSG00000186625	11104	KATNA1	protein_coding	474.976	-0.135579	0.0836868	-1.62008	0.105216	0.267671	-1.09853			ENSG00000167670	10036	CHAF1A		1326.42	-0.152354	0.0677437	-2.24897	0.0245143	0.0635025	-1.11138
ENSG00000175470	55844	PPP2R2D	protein_coding	1018.74	0.0947198	0.0584709	1.61995	0.105244	0.267699	1.06786			ENSG00000268750	NA			183.957	-0.268759	0.119543	-2.24823	0.0245618	0.0636149	-1.20477
ENSG00000284057	NA		protein_coding	1688.1	0.203037	0.125368	1.61953	0.105334	0.267883	1.15112			ENSG00000187678	81848	SPRY4		55.8514	-0.7451	0.331548	-2.24734	0.0246185	0.0637447	-1.67609
ENSG00000185033	10509	SEMA4B	protein_coding	815.293	0.148829	0.0919335	1.61887	0.105475	0.268199	1.10867			ENSG00000166401	5271	SERPINB8		82.9954	0.572614	0.254821	2.24713	0.024632	0.0637447	1.48722
ENSG00000122068	84248	FYTTD1	protein_coding	2685.25	-0.118352	0.0731236	-1.61853	0.105549	0.268344	-1.08549			ENSG00000111348	397	ARHGDIB		12.0155	-1.26002	0.560704	-2.24722	0.0246261	0.0637447	-2.395
ENSG00000111254	10566	AKAP3	protein_coding	179.902	0.199767	0.123471	1.61793	0.105678	0.268627	1.14851			ENSG00000104529	1936	EEF1D		6588.7	0.229719	0.102226	2.24718	0.0246288	0.0637447	1.17261
ENSG00000188785	147694	ZNF548	protein_coding	634.334	0.162715	0.100613	1.61725	0.105825	0.268956	1.11939			ENSG00000155052	129684	CNTNAP5		883.712	-0.54117	0.240814	-2.24725	0.0246237	0.0637447	-1.45515
ENSG00000106483	6424	SFRP4	protein_coding	149.042	0.987196	0.610604	1.61675	0.105931	0.269183	1.98233			ENSG00000079134	9984	THOC1		1663.36	0.167403	0.0744992	2.24704	0.0246373	0.0637479	1.12303
ENSG00000109083	90410	IFT20	protein_coding	902.019	-0.11577	0.0716261	-1.61631	0.106027	0.269381	-1.08355			ENSG00000205090	339453	TMEM240		271.519	-0.247632	0.110213	-2.24685	0.0246498	0.0637698	-1.18726
ENSG00000009780	199870	FAM76A	protein_coding	310.515	-0.168186	0.104076	-1.61598	0.106098	0.269517	-1.12364			ENSG00000143147	23432	GPR161		3020.52	-0.356036	0.158475	-2.24664	0.0246634	0.0637944	-1.2799
ENSG00000175445	4023	LPL	protein_coding	101.117	0.742497	0.459551	1.6157	0.106159	0.269628	1.67307			ENSG00000139926	122786	FRMD6		353.435	0.598703	0.266605	2.24566	0.0247258	0.0639454	1.51435
ENSG00000113328	900	CCNG1	protein_coding	11051.9	0.209272	0.129571	1.61511	0.106286	0.269772	1.1561			ENSG00000198963	6096	RORB		718.994	-0.206136	0.0918052	-2.24536	0.024745	0.0639848	-1.15359
ENSG00000172992	79877	DCAKD	protein_coding	1055.15	0.202015	0.125082	1.61506	0.106297	0.269772	1.1503			ENSG00000101331	140706	CCM2L		21.1377	-0.866434	0.385959	-2.24489	0.0247755	0.0640529	-1.82315
ENSG00000123411	64375	IKZF4	protein_coding	985.639	0.195213	0.120872	1.61504	0.106302	0.269772	1.14489			ENSG00000170632	83787	ARMC10		769.217	0.180867	0.0805806	2.24455	0.0247972	0.0640986	1.13356
ENSG00000141580	56270	WDR45B	protein_coding	2493.78	0.0863526	0.0534581	1.61533	0.106239	0.269772	1.06168			ENSG00000137054	64425	POLR1E		734.405	-0.149607	0.0666644	-2.24418	0.0248209	0.0641494	-1.10927
ENSG00000165338	143279	HECTD2	protein_coding	1606.61	-0.127342	0.0788433	-1.61512	0.106284	0.269772	-1.09228			ENSG00000078328	54715	RBFOX1		1332.51	-1.42988	0.637367	-2.24343	0.0248694	0.0642641	-2.69425
ENSG00000269469	NA		protein_coding	216.649	0.171685	0.106311	1.61493	0.106326	0.269788	1.12637			ENSG00000011198	51099	ABHD5		368.102	-0.201773	0.0899449	-2.24329	0.024878	0.064276	-1.15011
ENSG00000182218	84439	HHIPL1	protein_coding	99.6122	-0.227684	0.140999	-1.61479	0.106356	0.269811	-1.17095			ENSG00000169714	7555	CNBP		8132.91	0.312814	0.139457	2.24308	0.0248914	0.0643001	1.24213
ENSG00000170540	23204	ARL6IP1	protein_coding	15171.7	-0.178941	0.110818	-1.61473	0.10637	0.269811	-1.13205			ENSG00000171587	1826	DSCAM		340.555	-0.604183	0.269386	-2.24282	0.0249087	0.0643342	-1.52012
ENSG00000185666	8224	SYN3	protein_coding	110.642	-0.304803	0.188794	-1.61447	0.106425	0.269864	-1.23525			ENSG00000161618	126133	ALDH16A1		496.201	0.253264	0.112941	2.24245	0.0249321	0.0643841	1.1919
ENSG00000106078	23242	COBL	protein_coding	36.5367	0.786878	0.487391	1.61447	0.106426	0.269864	1.72534			ENSG00000197956	6277	S100A6		43.3354	0.773495	0.344957	2.2423	0.0249423	0.0643999	1.70941
ENSG00000213865	NA	NA	NA	210.631	-0.209548	0.129808	-1.6143	0.106463	0.269916	-1.15633			ENSG00000166803	9768	PCLAF		1221.9	0.311245	0.138829	2.24194	0.0249655	0.0644494	1.24078
ENSG00000028203	55591	VEZT	protein_coding	3101.55	-0.169363	0.104933	-1.61401	0.106524	0.270026	-1.12456			ENSG00000186469	54331	GNG2		9901.66	-0.244502	0.109086	-2.24136	0.0250029	0.0645354	-1.18468
ENSG00000130175	5589	PRKCSH	protein_coding	6430.52	0.164565	0.101975	1.61378	0.106575	0.270111	1.12083			ENSG00000163683	201895	SMIM14		1704.7	0.188539	0.0841222	2.24125	0.0250099	0.064543	1.13961
ENSG00000197006	51108	METTL9	protein_coding	6356.22	-0.0807446	0.0500382	-1.61366	0.106601	0.270133	-1.05756			ENSG00000147465	6770	STAR		78.7389	0.524312	0.233965	2.24098	0.0250272	0.064577	1.43825
ENSG00000197756	6168	RPL37A	protein_coding	16396.3	0.161259	0.099941	1.61355	0.106626	0.270152	1.11826			ENSG00000102901	80152	CENPT		1314.33	0.161275	0.0719744	2.24073	0.0250437	0.0646091	1.11828
ENSG00000205544	254863	TMEM256	protein_coding	448.683	0.146471	0.0908018	1.61309	0.106726	0.270227	1.10686			ENSG00000060709	23504	RIMBP2		854.599	-0.442597	0.197549	-2.24044	0.0250625	0.0646469	-1.35905
ENSG00000172935	116535	MRGPRF	protein_coding	29.4514	0.518643	0.321517	1.61311	0.10672	0.270227	1.43261			ENSG00000164938	94241	TP53INP1		2739.03	0.24769	0.110558	2.24037	0.0250669	0.0646478	1.1873
ENSG00000160179	9619	ABCG1	protein_coding	18.9408	0.576797	0.357554	1.61318	0.106706	0.270227	1.49153			ENSG00000197119	123096	SLC25A29		3822.21	-0.226051	0.100911	-2.2401	0.0250841	0.0646703	-1.16963
ENSG00000141556	6904	TBCD	protein_coding	4120.43	0.177531	0.110051	1.61317	0.106708	0.270227	1.13095			ENSG00000155097	528	ATP6V1C1		1668.57	-0.17034	0.0760403	-2.24014	0.0250821	0.0646703	-1.12532
ENSG00000142039	90324	CCDC97	protein_coding	1233.09	-0.0935933	0.0580487	-1.61232	0.106892	0.270516	-1.06702			ENSG00000197599	645811	CCDC154		34.0833	0.584869	0.261097	2.24005	0.0250879	0.0646703	1.4999
ENSG00000164187	92255	LMBRD2	protein_coding	851.77	-0.130247	0.0807753	-1.61246	0.106862	0.270516	-1.09448			ENSG00000028137	7133	TNFRSF1B		14.7705	1.05686	0.471817	2.23997	0.0250929	0.0646722	2.08039
ENSG00000104613	55174	INTS10	protein_coding	1072.92	-0.125786	0.0780142	-1.61235	0.106887	0.270516	-1.0911			ENSG00000125166	2806	GOT2		3469.25	-0.148066	0.0661037	-2.23991	0.0250969	0.0646722	-1.10808
ENSG00000165060	2395	FXN	protein_coding	402.496	0.128971	0.0799998	1.61214	0.106932	0.270574	1.09351			ENSG00000172238	474	ATOH1		22.0459	2.27947	1.01772	2.23978	0.0251052	0.064683	4.855
ENSG00000100813	22985	ACIN1	protein_coding	10754.1	0.0590513	0.0366526	1.61111	0.107157	0.271045	1.04178			ENSG00000270617	100534592	URGCP-MRPS24		847.63	0.200171	0.0893769	2.23962	0.0251154	0.0646988	1.14883
ENSG00000139974	145389	SLC38A6	protein_coding	199.412	-0.205746	0.12771	-1.61104	0.107172	0.271045	-1.15328			ENSG00000251247	25850	ZNF345		295.543	0.280383	0.125212	2.23927	0.0251382	0.064747	1.21452
ENSG00000112624	23506	BICRAL	protein_coding	527.5	0.139074	0.0863297	1.61096	0.107188	0.271045	1.1012			ENSG00000151229	114134	SLC2A13		452.679	-0.313086	0.139836	-2.23895	0.0251595	0.0647913	-1.24236
ENSG00000140750	55114	ARHGAP17	protein_coding	2391.91	0.144167	0.0894805	1.61116	0.107145	0.271045	1.10509			ENSG00000182240	25825	BACE2		131.57	0.737808	0.32957	2.2387	0.0251754	0.0648217	1.66764
ENSG00000168615	8754	ADAM9	protein_coding	3399.09	-0.17651	0.109584	-1.61073	0.107239	0.271092	-1.13015			ENSG00000143882	245973	ATP6V1C2		2555.31	0.233466	0.104291	2.23859	0.0251825	0.0648295	1.17566
ENSG00000158458	9542	NRG2	protein_coding	7.23642	1.25383	0.778428	1.61071	0.107242	0.271092	2.38473			ENSG00000248235	NA			243.162	0.256266	0.114484	2.23845	0.0251918	0.0648428	1.19438
ENSG00000129518	55837	EAPP	protein_coding	973.722	-0.142187	0.0883049	-1.61019	0.107357	0.271339	-1.10358			ENSG00000113430	50805	IRX4		4.74351	3.12718	1.3974	2.23786	0.0252301	0.0649309	8.73726
ENSG00000244242	402778	IFITM10	protein_coding	33.5268	0.458384	0.284703	1.61004	0.107388	0.271374	1.374			ENSG00000114541	23150	FRMD4B		1690.13	0.50178	0.224251	2.23758	0.0252486	0.0649679	1.41596
ENSG00000161010	51149	MRNIP	protein_coding	1622.15	0.0847238	0.0526465	1.6093	0.107551	0.2717	1.06048			ENSG00000167378	126298	IRGQ		3265.7	-0.506958	0.22661	-2.23714	0.0252772	0.0650308	-1.42105
ENSG00000197746	5660	PSAP	protein_coding	13892.7	-0.125121	0.0777489	-1.60929	0.107552	0.2717	-1.0906			ENSG00000214517	51400	PPME1		1845.86	-0.30997	0.138563	-2.23703	0.0252846	0.0650393	-1.23968
ENSG00000114416	8087	FXR1	protein_coding	8348.15	0.0975539	0.0606245	1.60915	0.107584	0.271735	1.06996			ENSG00000115526	9486	CHST10		1167.73	-0.254185	0.113637	-2.23682	0.0252982	0.0650637	-1.19266
ENSG00000198915	221002	RASGEF1A	protein_coding	82.332	0.296308	0.184183	1.60877	0.107666	0.271866	1.228			ENSG00000122912	8034	SLC25A16		373.421	-0.21995	0.0983495	-2.23641	0.0253246	0.0651211	-1.16469
ENSG00000196123	653319	MATCAP1	protein_coding	1088.17	0.17205	0.106946	1.60875	0.107671	0.271866	1.12666			ENSG00000119328	54942	ABITRAM		793.635	0.275363	0.123164	2.23575	0.0253684	0.065223	1.2103
ENSG00000213523	10011	SRA1	protein_coding	1183.11	0.129793	0.0806937	1.60847	0.107732	0.271978	1.09414			ENSG00000118997	56171	DNAH7		213.712	0.954907	0.427132	2.23562	0.0253764	0.0652329	1.93846
ENSG00000165813	55088	CCDC186	protein_coding	394.828	-0.151068	0.0939322	-1.60827	0.107777	0.272001	-1.11039			ENSG00000059728	4084	MXD1		1401.8	-0.228773	0.102337	-2.23549	0.0253852	0.0652451	-1.17184
ENSG00000081181	384	ARG2	protein_coding	1624.33	-0.166082	0.103266	-1.60829	0.107772	0.272001	-1.12201			ENSG00000152556	5213	PFKM		3634.38	0.284375	0.127241	2.23492	0.0254223	0.0653296	1.21788
ENSG00000117399	991	CDC20	protein_coding	3895.93	0.134389	0.0835664	1.60817	0.107799	0.272013	1.09763			ENSG00000101191	11083	DIDO1		3844.58	-0.282851	0.126566	-2.2348	0.0254305	0.06534	-1.2166
ENSG00000135624	10574	CCT7	protein_coding	6777.34	-0.092897	0.0577692	-1.60807	0.10782	0.272022	-1.06651			ENSG00000173409	64801	ARV1		523.166	0.212112	0.0949213	2.23461	0.025443	0.0653509	1.15838
ENSG00000103429	51283	BFAR	protein_coding	1496.11	-0.0998123	0.062087	-1.60762	0.107919	0.27219	-1.07163			ENSG00000197694	6709	SPTAN1		17204.7	-0.50446	0.225747	-2.23462	0.025442	0.0653509	-1.41859
ENSG00000148925	84280	BTBD10	protein_coding	844.088	-0.123848	0.0770385	-1.6076	0.107922	0.27219	-1.08964			ENSG00000145949	340156	MYLK4		17.8093	-0.845156	0.378334	-2.23389	0.0254904	0.065462	-1.79646
ENSG00000170955	112464	CAVIN3	protein_coding	104.08	-0.346475	0.215558	-1.60734	0.107979	0.272292	-1.27145			ENSG00000187741	2175	FANCA		1231.58	-0.142159	0.063655	-2.23327	0.0255312	0.0655563	-1.10356
ENSG00000066279	259266	ASPM	protein_coding	7395.74	0.207528	0.129145	1.60695	0.108066	0.272422	1.15471			ENSG00000006757	8228	PNPLA4		239.809	0.552103	0.247261	2.23287	0.0255572	0.0656018	1.46622
ENSG00000235961	84968	PNMA6A	protein_coding	71.4681	-0.326319	0.203062	-1.607	0.108055	0.272422	-1.25381			ENSG00000181392	163183	SYNE4		9.20248	1.31666	0.589654	2.23294	0.0255531	0.0656018	2.49089
ENSG00000102924	869	CBLN1	protein_coding	112.207	1.61882	1.00778	1.60633	0.108202	0.272719	3.07124			ENSG00000184787	7327	UBE2G2		2278.57	-0.172977	0.0774791	-2.23256	0.0255779	0.0656441	-1.12738
ENSG00000163840	151636	DTX3L	protein_coding	52.3638	0.360026	0.224161	1.6061	0.108251	0.272747	1.28345			ENSG00000125484	9329	GTF3C4		3148.43	-0.391475	0.175377	-2.23219	0.0256022	0.0656958	-1.31173
ENSG00000008869	54497	HEATR5B	protein_coding	1286.8	-0.142079	0.0884647	-1.60605	0.108262	0.272747	-1.10349			ENSG00000176472	284346	ZNF575		177.315	-0.282228	0.126442	-2.23207	0.0256102	0.0657057	-1.21607
ENSG00000171804	83889	WDR87	protein_coding	5.64291	1.29095	0.803812	1.60604	0.108266	0.272747	2.4469			ENSG00000144369	165215	FAM171B		5232.69	0.335966	0.150543	2.2317	0.025635	0.065748	1.26222
ENSG00000162630	8707	B3GALT2	protein_coding	32.6588	-0.424682	0.264495	-1.60563	0.108354	0.272926	-1.34228			ENSG00000197181	55124	PIWIL2		26.8618	0.729095	0.326699	2.2317	0.0256346	0.065748	1.6576
ENSG00000136048	55332	DRAM1	protein_coding	257.054	0.274108	0.170765	1.60518	0.108455	0.273136	1.20925			ENSG00000079101	27098	CLUL1		210.673	0.350529	0.157087	2.23143	0.0256525	0.0657822	1.27503
ENSG00000197935	282890	ZNF311	protein_coding	136.084	-0.212006	0.132085	-1.60508	0.108476	0.273144	-1.1583			ENSG00000100218	27156	RSPH14		273.314	-0.288653	0.129367	-2.23127	0.0256631	0.0657986	-1.2215
ENSG00000123505	262	AMD1	protein_coding	3313.76	0.188655	0.117546	1.60495	0.108505	0.273173	1.1397			ENSG00000197410	54798	DCHS2		195.993	0.320032	0.143458	2.23084	0.0256916	0.065861	1.24836
ENSG00000205078	100130958	SYCE1L	protein_coding	135.249	-0.262482	0.163565	-1.60476	0.108547	0.273218	-1.19954			ENSG00000104129	55192	DNAJC17		476.893	0.211264	0.0947414	2.2299	0.0257542	0.0660107	1.1577
ENSG00000175634	6199	RPS6KB2	protein_coding	608.424	0.121969	0.0760072	1.60471	0.108558	0.273218	1.08822			ENSG00000007237	8522	GAS7		2816.29	-0.521996	0.234121	-2.2296	0.0257742	0.0660512	-1.43594
ENSG00000198556	285989	ZNF789	protein_coding	703.633	-0.128655	0.0801799	-1.60458	0.108586	0.273243	-1.09327			ENSG00000083123	594	BCKDHB		613.994	0.24872	0.111566	2.22936	0.02579	0.0660811	1.18815
ENSG00000251569	NA		protein_coding	184.989	0.195522	0.121867	1.60439	0.108627	0.273304	1.14514			ENSG00000181904	134553	C5orf24		3029.54	-0.160467	0.0719846	-2.22919	0.0258012	0.0660992	-1.11765
ENSG00000184986	80757	TMEM121	protein_coding	29.8549	-0.447235	0.278834	-1.60394	0.108726	0.273508	-1.36342			ENSG00000184226	5101	PCDH9		2003.01	-0.342925	0.153862	-2.22878	0.0258288	0.0661521	-1.26833
ENSG00000196419	2547	XRCC6	protein_coding	14352.8	-0.121294	0.075632	-1.60374	0.108772	0.273579	-1.08771			ENSG00000124541	88745	RRP36		817.521	-0.217299	0.0974981	-2.22875	0.0258303	0.0661521	-1.16256
ENSG00000057935	57504	MTA3	protein_coding	2614.23	-0.0924645	0.0576585	-1.60366	0.10879	0.273579	-1.06619			ENSG00000127528	10365	KLF2		6.69557	-1.30651	0.586232	-2.22865	0.0258369	0.0661533	-2.47342
ENSG00000280537	NA		protein_coding	550.219	-0.119948	0.0748003	-1.60357	0.108809	0.273582	-1.0867			ENSG00000144233	83607	AMMECR1L		1212.21	-0.311114	0.139599	-2.22862	0.0258391	0.0661533	-1.24067
ENSG00000213965	390916	NUDT19	protein_coding	150.395	-0.376655	0.234992	-1.60284	0.10897	0.273776	-1.29833			ENSG00000100605	3705	ITPK1		1402.68	-0.325542	0.146084	-2.22846	0.0258496	0.0661695	-1.25314
ENSG00000189091	23450	SF3B3	protein_coding	8676.81	0.108371	0.067627	1.60248	0.10905	0.273776	1.07801			ENSG00000186812	84307	ZNF397		4831.75	0.269834	0.121096	2.22828	0.0258622	0.0661909	1.20567
ENSG00000159409	11189	CELF3	protein_coding	720.651	-0.160961	0.100437	-1.60262	0.109019	0.273776	-1.11803			ENSG00000146858	92092	ZC3HAV1L		83.3154	-0.641926	0.288151	-2.22774	0.0258978	0.066259	-1.56041
ENSG00000147475	11160	ERLIN2	protein_coding	2535.32	-0.13824	0.0862425	-1.60293	0.108951	0.273776	-1.10056			ENSG00000163932	5580	PRKCD		106.107	0.500896	0.22485	2.22769	0.0259013	0.066259	1.41509
ENSG00000110925	81566	CSRNP2	protein_coding	1286.25	-0.109811	0.0685036	-1.60299	0.108937	0.273776	-1.07909			ENSG00000196455	30849	PIK3R4		1265.7	0.246913	0.110836	2.22773	0.0258984	0.066259	1.18667
ENSG00000164411	375519	GJB7	protein_coding	48.8058	-0.399292	0.249126	-1.60277	0.108986	0.273776	-1.31886			ENSG00000091732	51530	ZC3HC1		499.22	-0.180489	0.0810243	-2.2276	0.0259073	0.0662636	-1.13327
ENSG00000179240	100506127	GVQW3	protein_coding	485.187	0.12585	0.0785274	1.60263	0.109016	0.273776	1.09115			ENSG00000163431	25802	LMOD1		58.0823	0.611872	0.274699	2.22743	0.0259189	0.0662823	1.52824
ENSG00000119403	26147	PHF19	protein_coding	891.926	0.211218	0.131812	1.60242	0.109062	0.273776	1.15767			ENSG00000196189	64218	SEMA4A		465.285	-0.55164	0.247672	-2.2273	0.0259272	0.066293	-1.46575
ENSG00000241973	5297	PI4KA	protein_coding	2365.9	0.162073	0.101141	1.60245	0.109056	0.273776	1.11889			ENSG00000102897	57149	LYRM1		669.882	0.175266	0.0787047	2.22688	0.0259554	0.0663347	1.12917
ENSG00000225614	84627	ZNF469	protein_coding	59.4753	0.372343	0.232362	1.60242	0.109062	0.273776	1.29445			ENSG00000137449	132864	CPEB2		614.002	-0.36717	0.164876	-2.22695	0.0259509	0.0663347	-1.28982
ENSG00000011638	57146	LDAF1	protein_coding	407.622	0.18062	0.112751	1.60194	0.10917	0.273957	1.13337			ENSG00000260007	NA			979.482	0.167878	0.0753891	2.22683	0.0259589	0.0663347	1.12341
ENSG00000183208	390637	GDPGP1	protein_coding	111.889	0.226848	0.141604	1.60199	0.109157	0.273957	1.17028			ENSG00000108231	9211	LGI1		245.853	-0.9453	0.42451	-2.2268	0.0259603	0.0663347	-1.92559
ENSG00000137809	22801	ITGA11	protein_coding	20.7426	0.871545	0.544168	1.60161	0.109242	0.27405	1.82962			ENSG00000126950	59353	TMEM35A		2224.46	-0.367243	0.164975	-2.22606	0.0260105	0.066452	-1.28989
ENSG00000183337	54880	BCOR	protein_coding	1181.68	0.359275	0.224314	1.60166	0.10923	0.27405	1.28278			ENSG00000060491	11054	OGFR		1082.33	0.15173	0.0681878	2.22518	0.0260688	0.0665904	1.1109
ENSG00000179761	51268	PIPOX	protein_coding	89.4348	-0.328658	0.205255	-1.60122	0.109328	0.274141	-1.25584			ENSG00000196943	161424	NOP9		1833.22	-0.160512	0.0721457	-2.22483	0.026093	0.0666413	-1.11768
ENSG00000111671	84727	SPSB2	protein_coding	129.84	0.28916	0.180589	1.60121	0.109331	0.274141	1.22193			ENSG00000179965	51333	ZNF771		400.469	-0.244135	0.109771	-2.22405	0.0261452	0.0667639	-1.18438
ENSG00000120029	79591	ARMH3	protein_coding	982.803	-0.086607	0.0540862	-1.60128	0.109315	0.274141	-1.06187			ENSG00000138760	950	SCARB2		7382.08	-0.121633	0.0546946	-2.22386	0.0261582	0.0667862	-1.08797
ENSG00000138107	10121	ACTR1A	protein_coding	3936.72	0.0749478	0.0468158	1.60091	0.109397	0.274179	1.05332			ENSG00000177556	475	ATOX1		383.894	0.179089	0.0805392	2.22362	0.0261739	0.0668156	1.13217
ENSG00000130255	25873	RPL36	protein_coding	6973.6	0.132204	0.08259	1.60073	0.109437	0.274179	1.09597			ENSG00000170855	51499	TRIAP1		631.887	0.409767	0.184295	2.22343	0.0261865	0.0668369	1.32847
ENSG00000101265	9770	RASSF2	protein_coding	1849.59	-0.242479	0.15147	-1.60084	0.109412	0.274179	-1.18302			ENSG00000088808	23368	PPP1R13B		524.631	-0.471257	0.211979	-2.22314	0.0262066	0.0668775	-1.38632
ENSG00000151746	636	BICD1	protein_coding	1218.62	-0.0975944	0.0609578	-1.60102	0.109373	0.274179	-1.06999			ENSG00000105737	2901	GRIK5		2155.97	-0.305657	0.137515	-2.22272	0.0262345	0.0669377	-1.23598
ENSG00000100246	10126	DNAL4	protein_coding	584.378	-0.126914	0.0792894	-1.60064	0.109456	0.274179	-1.09196			ENSG00000154310	23043	TNIK		2299.86	-0.417036	0.187671	-2.22217	0.026272	0.0670225	-1.33518
ENSG00000167280	64772	ENGASE	protein_coding	661.877	0.170546	0.106553	1.60058	0.10947	0.274179	1.12548			ENSG00000112559	4188	MDFI		947.567	0.271323	0.12211	2.22196	0.0262861	0.0670371	1.20691
ENSG00000131462	7283	TUBG1	protein_coding	1115.69	0.237908	0.148632	1.60065	0.109453	0.274179	1.17928			ENSG00000156398	118980	SFXN2		299.186	-0.299618	0.134841	-2.22202	0.0262822	0.0670371	-1.23082
ENSG00000110104	79080	CCDC86	protein_coding	613.124	-0.136264	0.0851489	-1.6003	0.109531	0.274288	-1.09906			ENSG00000196361	1995	ELAVL3		9246.09	-0.465599	0.20959	-2.22148	0.0263187	0.0671093	-1.38089
ENSG00000104524	65263	PYCR3	protein_coding	243.957	-0.175688	0.109855	-1.59926	0.109763	0.274823	-1.1295			ENSG00000144199	151313	FAHD2B		330.689	0.248886	0.112053	2.22114	0.0263412	0.0671558	1.18829
ENSG00000143537	8751	ADAM15	protein_coding	989.494	0.125105	0.0782432	1.59892	0.109838	0.274968	1.09059			ENSG00000145864	2561	GABRB2		533.398	-0.73403	0.330539	-2.22071	0.0263709	0.0672207	-1.66328
ENSG00000196782	55534	MAML3	protein_coding	1828.8	-0.145906	0.0912789	-1.59847	0.109939	0.275175	-1.10643			ENSG00000180667	55432	YOD1		1636.13	0.43408	0.195508	2.22027	0.0264004	0.0672851	1.35105
ENSG00000090989	55763	EXOC1	protein_coding	1760.44	-0.138293	0.0865332	-1.59815	0.11001	0.275308	-1.1006			ENSG00000119326	8727	CTNNAL1		1404.97	0.400185	0.180274	2.21987	0.0264277	0.0673438	1.31968
ENSG00000166130	121457	IKBIP	protein_coding	851.659	0.149008	0.0932434	1.59805	0.110031	0.275317	1.10881			ENSG00000167216	83473	KATNAL2		171.454	0.267819	0.120651	2.21978	0.0264334	0.0673473	1.20399
ENSG00000087495	116154	PHACTR3	protein_coding	30.2738	-0.622329	0.38953	-1.59764	0.110124	0.275375	-1.53936			ENSG00000144043	113419	TEX261		1247.8	-0.319214	0.143811	-2.21967	0.026441	0.067356	-1.24765
ENSG00000034239	79645	CLXN	protein_coding	89.7739	-0.358739	0.224518	-1.59782	0.110083	0.275375	-1.2823			ENSG00000186907	349667	RTN4RL2		160.631	-0.378343	0.170466	-2.21946	0.0264553	0.0673816	-1.29985
ENSG00000137936	8412	BCAR3	protein_coding	1396.4	-0.163214	0.102166	-1.59754	0.110146	0.275375	-1.11978			ENSG00000138433	9541	CIR1		1023.93	0.205499	0.0926156	2.21884	0.0264978	0.0674789	1.15308
ENSG00000235194	90673	PPP1R3E	protein_coding	317.354	0.301609	0.188784	1.59764	0.110123	0.275375	1.23252			ENSG00000100167	55964	SEPTIN3		20463.7	-0.320713	0.144548	-2.21874	0.0265045	0.067485	-1.24895
ENSG00000187736	79840	NHEJ1	protein_coding	550.206	-0.119819	0.0750052	-1.59747	0.110161	0.275375	-1.0866			ENSG00000091164	9352	TXNL1		2739.27	-0.134782	0.0607506	-2.21861	0.0265133	0.0674966	-1.09793
ENSG00000080815	5663	PSEN1	protein_coding	3031.67	-0.10512	0.0658016	-1.59753	0.110149	0.275375	-1.07558			ENSG00000198952	23381	SMG5		2642.15	0.150774	0.0679861	2.21772	0.0265737	0.0676395	1.11017
ENSG00000127588	51764	GNG13	protein_coding	34.8386	0.41128	0.257614	1.5965	0.110378	0.275874	1.32986			ENSG00000131379	84077	C3orf20		18.9399	-0.801426	0.361407	-2.21752	0.0265877	0.0676642	-1.74282
ENSG00000204644	346171	ZFP57	protein_coding	9.89064	-0.939826	0.588782	-1.59622	0.11044	0.275983	-1.9183			ENSG00000167904	137695	TMEM68		796.808	0.325963	0.147013	2.21724	0.0266064	0.0677007	1.2535
ENSG00000189350	165186	TOGARAM2	protein_coding	5.62141	-1.06952	0.670167	-1.59591	0.110509	0.276113	-2.09874			ENSG00000100422	64781	CERK		3422.8	0.141869	0.0639934	2.21693	0.0266277	0.0677442	1.10333
ENSG00000113721	5159	PDGFRB	protein_coding	635.08	0.190483	0.119368	1.59576	0.110541	0.276149	1.14115			ENSG00000184076	29796	UQCR10		1358.3	0.189232	0.085376	2.21645	0.0266605	0.0678165	1.14016
ENSG00000150637	10666	CD226	protein_coding	20.4428	-0.54872	0.343889	-1.59563	0.110571	0.276179	-1.46279			ENSG00000186153	51741	WWOX		324.496	-0.211844	0.0955876	-2.21623	0.0266757	0.0678444	-1.15817
ENSG00000112276	11149	BVES	protein_coding	630.736	-0.251544	0.157674	-1.59534	0.110635	0.276294	-1.19048			ENSG00000145934	57451	TENM2		1272.37	-0.339962	0.15341	-2.21603	0.0266893	0.0678571	-1.26572
ENSG00000103194	9100	USP10	protein_coding	4034.03	0.10536	0.0660725	1.59461	0.110801	0.276574	1.07576			ENSG00000160801	5745	PTH1R		45.5655	0.999098	0.450847	2.21605	0.0266884	0.0678571	1.99875
ENSG00000189043	4697	NDUFA4	protein_coding	3044.33	-0.131106	0.0822155	-1.59467	0.110787	0.276574	-1.09513			ENSG00000154358	84033	OBSCN		2767.66	-0.249912	0.112779	-2.21594	0.0266954	0.0678618	-1.18913
ENSG00000244462	10137	RBM12	protein_coding	9557.69	-0.112983	0.0708497	-1.59468	0.110783	0.276574	-1.08146			ENSG00000123130	23597	ACOT9		229.146	0.494265	0.223058	2.21586	0.0267009	0.0678648	1.4086
ENSG00000165943	64112	MOAP1	protein_coding	921.781	0.159264	0.0998884	1.59442	0.110842	0.276588	1.11672			ENSG00000055813	114800	CCDC85A		220.714	-0.292994	0.132244	-2.21555	0.0267223	0.0679082	-1.22518
ENSG00000061676	10787	NCKAP1	protein_coding	8546.8	-0.0905489	0.0567902	-1.59445	0.110836	0.276588	-1.06478			ENSG00000114841	25981	DNAH1		340.039	0.756558	0.341486	2.21549	0.0267267	0.0679085	1.68946
ENSG00000170293	152189	CMTM8	protein_coding	113.676	0.297225	0.18643	1.5943	0.110869	0.276612	1.22878			ENSG00000101752	57534	MIB1		14550.5	0.358525	0.161854	2.21512	0.0267521	0.0679547	1.28211
ENSG00000175066	256356	GK5	protein_coding	753.258	0.171783	0.107776	1.59389	0.110961	0.276795	1.12645			ENSG00000196235	6829	SUPT5H		3302.17	-0.315036	0.142225	-2.21504	0.026757	0.0679547	-1.24404
ENSG00000142609	85452	CFAP74	protein_coding	53.0906	0.534413	0.335537	1.59271	0.111226	0.277412	1.44835			ENSG00000100284	10043	TOM1		446.548	0.225755	0.10192	2.21503	0.0267578	0.0679547	1.16939
ENSG00000119401	22954	TRIM32	protein_coding	703.389	-0.105737	0.0663936	-1.59258	0.111255	0.27744	-1.07604			ENSG00000189195	284697	BTBD8		1420.86	0.230559	0.104097	2.21486	0.02677	0.0679638	1.17329
ENSG00000283977	NA		protein_coding	230.922	0.180126	0.113124	1.59229	0.11132	0.277554	1.13298			ENSG00000173588	51134	CEP83		750.114	-0.232786	0.105099	-2.21492	0.0267658	0.0679638	-1.1751
ENSG00000110436	6506	SLC1A2	protein_coding	220.134	0.418733	0.262988	1.59221	0.111337	0.277554	1.33675			ENSG00000204365	NA	NA		4.5748	4.01464	1.81269	2.21474	0.026778	0.0679732	16.1632
ENSG00000198742	57154	SMURF1	protein_coding	2131.2	0.127601	0.08016	1.59183	0.111423	0.277724	1.09248			ENSG00000132622	116835	HSPA12B		10.772	-0.924472	0.417457	-2.21453	0.0267922	0.0679985	-1.89799
ENSG00000104081	90427	BMF	protein_coding	1265.02	-0.154641	0.0971652	-1.59153	0.111491	0.27776	-1.11314			ENSG00000116791	1429	CRYZ		1087.38	0.37743	0.170447	2.21436	0.0268043	0.0680181	1.29903
ENSG00000101986	215	ABCD1	protein_coding	157.845	0.269682	0.169434	1.59166	0.11146	0.27776	1.20554			ENSG00000198818	113402	SFT2D1		500.046	0.32707	0.14771	2.21427	0.0268099	0.0680215	1.25446
ENSG00000280778	NA		protein_coding	781.614	-0.127087	0.079852	-1.59153	0.11149	0.27776	-1.09209			ENSG00000165233	84270	CARD19		285.116	0.289837	0.130915	2.21393	0.0268333	0.0680699	1.2225
ENSG00000185920	5727	PTCH1	protein_coding	5704.51	-0.48089	0.30222	-1.59119	0.111567	0.277808	-1.3956			ENSG00000084112	54434	SSH1		1329.37	-0.384961	0.173921	-2.21343	0.0268683	0.0681477	-1.30582
ENSG00000106333	5118	PCOLCE	protein_coding	167.724	0.255713	0.160699	1.59126	0.111552	0.277808	1.19393			ENSG00000119608	283571	PROX2		92.2414	-0.424404	0.191749	-2.21333	0.026875	0.0681538	-1.34202
ENSG00000139278	11010	GLIPR1	protein_coding	905.021	-0.191778	0.120534	-1.59107	0.111593	0.277808	-1.14217			ENSG00000101282	343637	RSPO4		7.79161	-1.11608	0.504282	-2.2132	0.0268835	0.0681645	-2.16757
ENSG00000251493	2297	FOXD1	protein_coding	5.25501	2.07373	1.30338	1.59105	0.111599	0.277808	4.20974			ENSG00000099994	56241	SUSD2		35.3022	-0.738337	0.33364	-2.21297	0.0268996	0.0681865	-1.66825
ENSG00000106780	1955	MEGF9	protein_coding	908.085	0.195603	0.122936	1.59109	0.111589	0.277808	1.1452			ENSG00000107105	1993	ELAVL2		3092.57	0.520724	0.235307	2.21295	0.0269009	0.0681865	1.43468
ENSG00000101311	55612	FERMT1	protein_coding	15.2577	0.695463	0.437166	1.59085	0.111644	0.277875	1.6194			ENSG00000130766	83667	SESN2		776.368	-0.248232	0.112182	-2.21276	0.0269139	0.0682085	-1.18775
ENSG00000063438	57491	AHRR	protein_coding	221.588	-0.236634	0.148761	-1.59069	0.111678	0.277879	-1.17824			ENSG00000123908	27161	AGO2		5717.5	-0.294619	0.133167	-2.21241	0.0269383	0.0682596	-1.22656
ENSG00000177839	56127	PCDHB9	protein_coding	32.1529	-0.435692	0.273903	-1.59068	0.111682	0.277879	-1.35256			ENSG00000204060	100132074	FOXO6		208.26	-0.598491	0.270537	-2.21223	0.0269507	0.0682801	-1.51413
ENSG00000129071	8930	MBD4	protein_coding	1156.13	0.140762	0.0885124	1.59031	0.111765	0.278042	1.10249			ENSG00000152932	115827	RAB3C		5213.73	-0.536722	0.242629	-2.21211	0.026959	0.0682901	-1.45067
ENSG00000133392	4629	MYH11	protein_coding	197.992	-0.173383	0.10904	-1.59009	0.111815	0.278088	-1.1277			ENSG00000187189	23270	TSPYL4		6237.82	-0.288979	0.130659	-2.21171	0.0269869	0.0683497	-1.22178
ENSG00000196338	54413	NLGN3	protein_coding	1880.25	-0.121081	0.0761482	-1.59007	0.11182	0.278088	-1.08755			ENSG00000269556	84548	TMEM185A		316.18	-0.256269	0.115883	-2.21145	0.0270049	0.0683844	-1.19439
ENSG00000198931	353	APRT	protein_coding	642.154	0.104735	0.065877	1.58985	0.111868	0.278164	1.0753			ENSG00000170027	7532	YWHAG		15369.4	-0.280879	0.127024	-2.21123	0.0270199	0.0684116	-1.21494
ENSG00000182240	25825	BACE2	protein_coding	64.333	0.461785	0.290503	1.58961	0.111924	0.278213	1.37725			ENSG00000116525	55223	TRIM62		374.932	-0.396759	0.17945	-2.21097	0.0270377	0.0684456	-1.31655
ENSG00000283765	NA		protein_coding	979.478	-0.108887	0.0684982	-1.58964	0.111916	0.278213	-1.0784			ENSG00000157540	1859	DYRK1A		3165.78	-0.320662	0.145048	-2.21073	0.0270546	0.0684773	-1.2489
ENSG00000053524	23101	MCF2L2	protein_coding	442.783	-0.189162	0.119041	-1.58905	0.112049	0.27848	-1.1401			ENSG00000205838	153657	TTC23L		104.775	0.405678	0.183513	2.21062	0.027062	0.0684852	1.32471
ENSG00000184786	6991	DYNLT2	protein_coding	153.27	-0.197139	0.124087	-1.58872	0.112124	0.278623	-1.14642			ENSG00000134917	11095	ADAMTS8		78.3219	1.2907	0.583927	2.21038	0.0270787	0.0685144	2.44647
ENSG00000155962	1193	CLIC2	protein_coding	19.9968	-0.489601	0.30821	-1.58853	0.112166	0.278682	-1.40406			ENSG00000284057	NA			1654.62	0.154466	0.0698835	2.21033	0.0270822	0.0685144	1.11301
ENSG00000189410	400745	SH2D5	protein_coding	126.943	0.301069	0.189556	1.58828	0.112223	0.278778	1.23206			ENSG00000184497	348013	TMEM255B		30.5688	0.663662	0.300265	2.21025	0.0270878	0.0685175	1.5841
ENSG00000126522	435	ASL	protein_coding	274.157	-0.175454	0.110479	-1.58813	0.112257	0.27882	-1.12932			ENSG00000132405	57533	TBC1D14		4003.17	-0.19289	0.0872762	-2.21011	0.0270978	0.0685318	-1.14305
ENSG00000099284	55506	MACROH2A2	protein_coding	5674.34	-0.0584485	0.0368075	-1.58795	0.112297	0.278874	-1.04135			ENSG00000172232	566	AZU1		53.113	0.492228	0.222763	2.20965	0.0271297	0.0686016	1.40662
ENSG00000065491	55633	TBC1D22B	protein_coding	591.397	0.118707	0.0747663	1.58771	0.112352	0.278965	1.08576			ENSG00000120519	84068	SLC10A7		347.127	0.329203	0.149032	2.20894	0.0271789	0.0687149	1.25632
ENSG00000204899	440145	MZT1	protein_coding	980.916	0.230773	0.14538	1.58738	0.112427	0.279006	1.17346			ENSG00000170917	11162	NUDT6		464.774	0.324834	0.147077	2.2086	0.0272023	0.068763	1.25252
ENSG00000057704	57458	TMCC3	protein_coding	604.876	0.207621	0.130804	1.58727	0.112451	0.279006	1.15478			ENSG00000180979	255252	LRRC57		1164.29	0.18274	0.0827551	2.2082	0.0272306	0.0688235	1.13504
ENSG00000269226	286527	TMSB15B	protein_coding	13.8387	0.719338	0.453125	1.58751	0.112398	0.279006	1.64643			ENSG00000275183	94059	LENG9		318.218	0.267016	0.12101	2.20656	0.0273448	0.0690836	1.20332
ENSG00000152782	53354	PANK1	protein_coding	1239.59	-0.130837	0.0824212	-1.58741	0.112419	0.279006	-1.09493			ENSG00000156876	163786	SASS6		507.896	0.218437	0.0989957	2.20653	0.0273466	0.0690836	1.16347
ENSG00000136628	2058	EPRS1	protein_coding	6268.29	-0.13465	0.0848329	-1.58724	0.112458	0.279006	-1.09783			ENSG00000139537	85478	CCDC65		217.965	-0.304621	0.138053	-2.20656	0.0273449	0.0690836	-1.23509
ENSG00000125170	55715	DOK4	protein_coding	565.445	0.109141	0.0687705	1.58703	0.112505	0.279077	1.07859			ENSG00000111199	59341	TRPV4		6.5196	-1.29407	0.586558	-2.2062	0.0273698	0.0691311	-2.45218
ENSG00000127995	64921	CASD1	protein_coding	2696.98	0.120089	0.0756759	1.58689	0.112537	0.279113	1.0868			ENSG00000074660	8578	SCARF1		56.6307	0.451435	0.204728	2.20505	0.0274507	0.0693245	1.3674
ENSG00000117425	8643	PTCH2	protein_coding	32.6512	0.510365	0.321643	1.58674	0.112571	0.279151	1.42441			ENSG00000126464	57479	PRR12		3060.07	-0.456907	0.207248	-2.20464	0.0274791	0.0693741	-1.3726
ENSG00000154309	84976	DISP1	protein_coding	532.591	0.172811	0.108996	1.58548	0.112858	0.279818	1.12725			ENSG00000099290	387680	WASHC2A		803.594	-0.144995	0.0657673	-2.20467	0.027477	0.0693741	-1.10573
ENSG00000003137	56603	CYP26B1	protein_coding	164.723	-0.273012	0.172224	-1.58521	0.112918	0.279833	-1.20833			ENSG00000184258	NA	NA		418.735	0.962005	0.436397	2.20443	0.0274944	0.0694015	1.94802
ENSG00000110330	329	BIRC2	protein_coding	2150.01	-0.156404	0.0986613	-1.58526	0.112908	0.279833	-1.11451			ENSG00000163879	7802	DNALI1		1761.22	0.140927	0.0639643	2.20321	0.0275796	0.0695961	1.10261
ENSG00000106346	84132	USP42	protein_coding	1229.41	0.133163	0.0839976	1.58532	0.112893	0.279833	1.0967			ENSG00000165533	123016	TTC8		537.834	0.433532	0.196773	2.2032	0.0275803	0.0695961	1.35054
ENSG00000186409	728621	CCDC30	protein_coding	260.014	-0.216009	0.136278	-1.58506	0.112953	0.279875	-1.16152			ENSG00000131773	10656	KHDRBS3		1179.44	-0.302443	0.137301	-2.20277	0.0276112	0.0696556	-1.23323
ENSG00000166272	54838	WBP1L	protein_coding	999.485	-0.10978	0.0692712	-1.58479	0.113015	0.279939	-1.07906			ENSG00000125656	8192	CLPP		736.954	-0.245314	0.111367	-2.20275	0.0276127	0.0696556	-1.18535
ENSG00000187257	222194	RSBN1L	protein_coding	1594.2	-0.115794	0.0730625	-1.58486	0.112999	0.279939	-1.08357			ENSG00000183576	84193	SETD3		1328.59	0.275753	0.125199	2.20252	0.0276285	0.0696731	1.21063
ENSG00000182004	6635	SNRPE	protein_coding	2274.93	-0.159352	0.100563	-1.5846	0.113058	0.280001	-1.11679			ENSG00000007129	90273	CEACAM21		10.6247	-1.24178	0.563784	-2.20258	0.0276243	0.0696731	-2.3649
ENSG00000213563	414919	C8orf82	protein_coding	349.327	-0.184	0.116138	-1.58432	0.11312	0.280111	-1.13603			ENSG00000131437	11127	KIF3A		4118.09	-0.220573	0.100161	-2.20218	0.0276527	0.0697231	-1.1652
ENSG00000197362	136051	ZNF786	protein_coding	351.449	-0.155117	0.097916	-1.58418	0.113153	0.280146	-1.11351			ENSG00000176749	8851	CDK5R1		7226.65	-0.592913	0.269254	-2.20206	0.0276611	0.0697332	-1.50829
ENSG00000186834	10614	HEXIM1	protein_coding	1581.04	0.100908	0.0637014	1.58408	0.113176	0.280159	1.07245			ENSG00000120725	64374	SIL1		274.307	0.369065	0.167643	2.20149	0.0277011	0.0698118	1.29152
ENSG00000206432	645369	TMEM200C	protein_coding	605.759	0.122024	0.07706	1.58349	0.113309	0.280296	1.08826			ENSG00000168824	27065	NSG1		5658.04	-0.446167	0.20266	-2.20155	0.027697	0.0698118	-1.36242
ENSG00000149346	128710	SLX4IP	protein_coding	505.747	0.179595	0.113417	1.5835	0.113308	0.280296	1.13257			ENSG00000176890	7298	TYMS		3100.63	0.192551	0.0874689	2.20136	0.0277104	0.069824	1.14278
ENSG00000119333	89891	DYNC2I2	protein_coding	1659.32	-0.118234	0.0746721	-1.58337	0.113336	0.280296	-1.08541			ENSG00000063169	29998	BICRA		859.781	-0.37068	0.168457	-2.20045	0.0277751	0.0699677	-1.29296
ENSG00000261236	23246	BOP1	protein_coding	811.558	-0.100485	0.0634634	-1.58336	0.11334	0.280296	-1.07213			ENSG00000075213	10371	SEMA3A		1710.17	-0.300573	0.136597	-2.20043	0.0277763	0.0699677	-1.23163
ENSG00000113638	23548	TTC33	protein_coding	723.315	-0.225609	0.142482	-1.58342	0.113327	0.280296	-1.16927			ENSG00000120669	54937	SOHLH2		29.5423	0.804357	0.365563	2.20032	0.027784	0.069976	1.74637
ENSG00000113319	5924	RASGRF2	protein_coding	64.6239	-0.368296	0.232601	-1.58338	0.113334	0.280296	-1.29083			ENSG00000177951	51272	BET1L		689.748	-0.238776	0.108525	-2.20019	0.0277931	0.0699877	-1.17999
ENSG00000151655	3698	ITIH2	protein_coding	9.34226	-0.864918	0.546363	-1.58305	0.113411	0.280382	-1.82124			ENSG00000161381	57125	PLXDC1		58.8988	-0.577835	0.262647	-2.20004	0.0278038	0.0700036	-1.49261
ENSG00000198604	11177	BAZ1A	protein_coding	2285.53	-0.0819716	0.0517789	-1.58311	0.113397	0.280382	-1.05846			ENSG00000244165	5032	P2RY11		427.465	-0.263644	0.119858	-2.19964	0.0278322	0.070064	-1.20051
ENSG00000183955	387893	KMT5A	protein_coding	644.576	-0.112791	0.0712602	-1.5828	0.113467	0.280477	-1.08132			ENSG00000108528	8402	SLC25A11		1248.67	-0.22733	0.103355	-2.1995	0.0278422	0.0700778	-1.17067
ENSG00000233276	2876	GPX1	protein_coding	2055.77	-0.123475	0.0780148	-1.58272	0.113486	0.280479	-1.08936			ENSG00000115828	25797	QPCT		54.5361	-0.494792	0.22499	-2.19918	0.0278655	0.0701253	-1.40912
ENSG00000148411	138151	NACC2	protein_coding	788.061	0.282491	0.178512	1.58248	0.113541	0.280571	1.21629			ENSG00000185238	10196	PRMT3		757.859	0.414795	0.18864	2.19886	0.0278875	0.0701696	1.33311
ENSG00000177694	254827	NAALADL2	protein_coding	71.4562	-0.335303	0.211906	-1.58232	0.113577	0.280614	-1.26164			ENSG00000170525	5209	PFKFB3		3187.24	-0.682154	0.310334	-2.19813	0.02794	0.0702904	-1.60453
ENSG00000237412	646960	PRSS56	protein_coding	2.3336	2.87659	1.81844	1.5819	0.113672	0.280719	7.34411			ENSG00000119487	79109	MAPKAP1		1895.08	-0.152457	0.0693634	-2.19795	0.0279528	0.0703114	-1.11146
ENSG00000135446	1019	CDK4	protein_coding	5070.61	-0.0828465	0.0523717	-1.5819	0.113673	0.280719	-1.05911			ENSG00000109220	26511	CHIC2		346.234	0.482819	0.219677	2.19786	0.0279591	0.0703161	1.39747
ENSG00000025796	11231	SEC63	protein_coding	3597.19	-0.0761016	0.0481071	-1.58192	0.113668	0.280719	-1.05417			ENSG00000127314	5908	RAP1B		1289.47	0.269313	0.122544	2.19769	0.0279712	0.0703353	1.20523
ENSG00000162073	124222	PAQR4	protein_coding	983.469	-0.0911752	0.0576508	-1.58151	0.113762	0.280893	-1.06524			ENSG00000136490	80774	LIMD2		1382.23	0.225525	0.102633	2.1974	0.0279922	0.070377	1.1692
ENSG00000125968	3397	ID1	protein_coding	125.664	1.51388	0.957372	1.58129	0.113812	0.280972	2.85577			ENSG00000153975	221302	ZUP1		741.847	0.316183	0.143909	2.19711	0.0280127	0.0704174	1.24503
ENSG00000141965	55527	FEM1A	protein_coding	1141.37	0.185232	0.117197	1.58052	0.113988	0.281361	1.137			ENSG00000145050	7873	MANF		858.013	0.28838	0.131262	2.19698	0.0280221	0.0704297	1.22127
ENSG00000111711	51026	GOLT1B	protein_coding	1305.17	0.121393	0.076846	1.5797	0.114176	0.281781	1.08779			ENSG00000198569	142680	SLC34A3		32.056	0.620083	0.282444	2.19542	0.0281333	0.0706979	1.53696
ENSG00000039123	23517	MTREX	protein_coding	3849.34	-0.110373	0.0698783	-1.57951	0.11422	0.281844	-1.07951			ENSG00000136861	55755	CDK5RAP2		4338.35	-0.203284	0.092609	-2.19508	0.0281582	0.0707492	-1.15132
ENSG00000146232	4794	NFKBIE	protein_coding	211.865	0.165492	0.104782	1.57939	0.114246	0.281864	1.12155			ENSG00000198853	9853	RUSC2		3141.13	-0.538261	0.245221	-2.195	0.0281634	0.0707512	-1.45222
ENSG00000172824	283848	CES4A	protein_coding	29.8917	-0.428031	0.271103	-1.57885	0.114371	0.282126	-1.3454			ENSG00000215021	11331	PHB2		4642.06	0.203293	0.0926203	2.19491	0.0281701	0.0707567	1.15132
ENSG00000011465	1634	DCN	protein_coding	15.7001	4.71229	2.98493	1.5787	0.114406	0.282169	26.2145			ENSG00000099624	513	ATP5F1D		741.727	-0.189774	0.0864719	-2.19464	0.0281897	0.0707947	-1.14059
ENSG00000176381	285800	PRR18	protein_coding	4.77995	1.24129	0.786663	1.57792	0.114584	0.282563	2.3641			ENSG00000243244	11037	STON1		1567.2	0.401989	0.183192	2.19436	0.0282092	0.0708323	1.32133
ENSG00000181610	51649	MRPS23	protein_coding	813	-0.117875	0.074724	-1.57747	0.114687	0.282771	-1.08514			ENSG00000180098	54952	TRNAU1AP		693.752	0.198644	0.090537	2.19407	0.0282306	0.0708749	1.14762
ENSG00000268439	NA	NA	NA	415.507	-0.156417	0.0991642	-1.57736	0.114713	0.282791	-1.11452			ENSG00000143919	79823	CAMKMT		168.875	-0.240278	0.109541	-2.1935	0.0282715	0.0709662	-1.18122
ENSG00000152104	5784	PTPN14	protein_coding	2314.08	-0.173813	0.110212	-1.57707	0.114779	0.282908	-1.12804			ENSG00000204178	55219	MACO1		1845.46	-0.329846	0.150406	-2.19304	0.0283047	0.0710384	-1.25688
ENSG00000271793	NA		protein_coding	1725.66	-0.116292	0.073754	-1.57675	0.114853	0.283046	-1.08395			ENSG00000172361	220136	CFAP53		91.5301	0.429642	0.195983	2.19224	0.028362	0.0711708	1.3469
ENSG00000186710	387885	CFAP73	protein_coding	367.299	-0.135241	0.0857873	-1.57647	0.114918	0.283162	-1.09828			ENSG00000120705	2107	ETF1		2671.67	-0.104316	0.0476373	-2.18979	0.0285393	0.0716044	-1.07498
ENSG00000140577	64784	CRTC3	protein_coding	969.467	0.154975	0.0983266	1.57612	0.114998	0.283314	1.1134			ENSG00000178719	2907	GRINA		2318.23	-0.252634	0.115376	-2.18965	0.0285494	0.0716184	-1.19138
ENSG00000139977	122830	NAA30	protein_coding	1041.43	0.141837	0.090011	1.57577	0.115079	0.283468	1.10331			ENSG00000164576	79685	SAP30L		1690.96	0.179457	0.0819604	2.18955	0.0285565	0.0716248	1.13246
ENSG00000086570	2196	FAT2	protein_coding	51.1691	-0.423686	0.268987	-1.57512	0.11523	0.283766	-1.34135			ENSG00000079616	3835	KIF22		1928.98	-0.212997	0.0973278	-2.18845	0.0286368	0.0718147	-1.15909
ENSG00000138134	57559	STAMBPL1	protein_coding	28.5334	0.537584	0.341304	1.57509	0.115237	0.283766	1.45154			ENSG00000186132	130355	C2orf76		162.255	0.36348	0.166111	2.18817	0.0286569	0.0718538	1.28653
ENSG00000187726	374407	DNAJB13	protein_coding	54.7009	0.531047	0.337224	1.57476	0.115312	0.283862	1.44498			ENSG00000072501	8243	SMC1A		8502.03	-0.235969	0.107848	-2.18798	0.0286711	0.071878	-1.1777
ENSG00000276043	29128	UHRF1	protein_coding	3637.64	-0.131228	0.083328	-1.57483	0.115295	0.283862	-1.09523			ENSG00000016082	3670	ISL1		373.269	0.92018	0.42059	2.18783	0.0286818	0.0718934	1.89235
ENSG00000162545	55450	CAMK2N1	protein_coding	1301.06	-0.183679	0.116657	-1.57452	0.115366	0.28395	-1.13578			ENSG00000166313	322	APBB1		4143.77	-0.239713	0.109571	-2.18775	0.0286877	0.0718968	-1.18076
ENSG00000112983	10902	BRD8	protein_coding	3084.71	0.129252	0.0821294	1.57377	0.115542	0.284113	1.09373			ENSG00000143494	79805	VASH2		1943.26	-0.457215	0.208997	-2.18766	0.0286945	0.0719024	-1.37289
ENSG00000162576	54587	MXRA8	protein_coding	227.75	-0.206268	0.131036	-1.57413	0.115457	0.284113	-1.1537			ENSG00000198382	7405	UVRAG		1327.11	-0.2492	0.113935	-2.18721	0.0287271	0.0719726	-1.18855
ENSG00000146826	55262	TRAPPC14	protein_coding	341.109	0.157458	0.100039	1.57396	0.115496	0.284113	1.11532			ENSG00000170417	130827	TMEM182		234.57	0.311567	0.14249	2.18659	0.0287727	0.0720755	1.24106
ENSG00000135111	6926	TBX3	protein_coding	5.06045	2.45386	1.55931	1.57368	0.11556	0.284113	5.47881			ENSG00000164077	84315	MON1A		321.656	-0.360572	0.164925	-2.18628	0.0287951	0.0721202	-1.28393
ENSG00000178038	259173	ALS2CL	protein_coding	20.8553	0.559374	0.355448	1.57371	0.115554	0.284113	1.47363			ENSG00000144647	84892	POMGNT2		598.439	-0.156298	0.0714971	-2.18607	0.0288103	0.0721467	-1.11442
ENSG00000128881	146057	TTBK2	protein_coding	2231.32	0.12468	0.079214	1.57396	0.115496	0.284113	1.09027			ENSG00000101236	11237	RNF24		2582.13	-0.419422	0.191881	-2.18584	0.0288272	0.0721776	-1.33739
ENSG00000184203	5504	PPP1R2	protein_coding	1247.78	-0.15908	0.101084	-1.57374	0.115548	0.284113	-1.11657			ENSG00000100604	1113	CHGA		667.268	-0.512233	0.234363	-2.18564	0.0288419	0.0721916	-1.42626
ENSG00000135960	10913	EDAR	protein_coding	6.99603	0.999012	0.634931	1.57342	0.115622	0.284219	1.99863			ENSG00000139946	57161	PELI2		1753.73	-0.186194	0.0851883	-2.18567	0.0288396	0.0721916	-1.13776
ENSG00000116983	51440	HPCAL4	protein_coding	13.8169	-0.664804	0.422545	-1.57333	0.115642	0.284223	-1.58535			ENSG00000256294	7768	ZNF225		421.439	0.215623	0.0986643	2.18542	0.0288584	0.0722213	1.1612
ENSG00000159674	10417	SPON2	protein_coding	73.9964	0.366512	0.232995	1.57305	0.115707	0.284338	1.28923			ENSG00000162843	128025	WDR64		4.37018	1.91155	0.874806	2.18511	0.0288805	0.0722538	3.76213
ENSG00000183798	90187	EMILIN3	protein_coding	355.364	0.200686	0.127609	1.57266	0.115798	0.284516	1.14924			ENSG00000274211	30837	SOCS7		2489.27	-0.279917	0.128101	-2.18513	0.0288796	0.0722538	-1.21413
ENSG00000169548	129025	ZNF280A	protein_coding	4.30503	1.77895	1.1313	1.57249	0.115838	0.284569	3.43176			ENSG00000119673	10965	ACOT2		89.8203	-0.355041	0.162502	-2.18484	0.0289004	0.0722921	-1.27902
ENSG00000090857	55066	PDPR	protein_coding	3577.8	-0.0943402	0.0599976	-1.5724	0.115858	0.284573	-1.06758			ENSG00000148090	549	AUH		425.194	0.207124	0.0948433	2.18385	0.0289731	0.0724608	1.15438
ENSG00000171094	238	ALK	protein_coding	17.5467	-0.737346	0.469028	-1.57207	0.115934	0.284715	-1.66711			ENSG00000150961	9871	SEC24D		558.274	0.294875	0.135028	2.1838	0.028977	0.0724608	1.22678
ENSG00000107518	26033	ATRNL1	protein_coding	544.986	0.13567	0.0863445	1.57127	0.116121	0.285084	1.0986			ENSG00000115239	51130	ASB3		1107.06	0.272419	0.124753	2.18367	0.0289867	0.0724736	1.20783
ENSG00000104687	2936	GSR	protein_coding	1328.48	0.145134	0.092365	1.57131	0.116111	0.285084	1.10583			ENSG00000166016	25841	ABTB2		614.68	-0.542738	0.248558	-2.18355	0.0289956	0.0724791	-1.45673
ENSG00000144857	91653	BOC	protein_coding	4204.11	0.231412	0.14729	1.57114	0.116151	0.285114	1.17398			ENSG00000107771	54462	CCSER2		2074.97	-0.175659	0.0804477	-2.18351	0.0289981	0.0724791	-1.12948
ENSG00000171823	144699	FBXL14	protein_coding	1846.58	-0.206664	0.131566	-1.57081	0.116227	0.285255	-1.15402			ENSG00000205268	5150	PDE7A		2103.42	-0.150319	0.068859	-2.18299	0.0290363	0.0725403	-1.10981
ENSG00000130653	375775	PNPLA7	protein_coding	50.0294	-0.386342	0.245992	-1.57054	0.116288	0.285315	-1.30708			ENSG00000121417	10520	ZNF211		1002.11	0.186431	0.0853984	2.18308	0.0290303	0.0725403	1.13795
ENSG00000064545	54929	TMEM161A	protein_coding	519.785	0.143393	0.0913011	1.57055	0.116287	0.285315	1.1045			ENSG00000176788	10409	BASP1		15068.5	-0.21025	0.0963127	-2.183	0.0290361	0.0725403	-1.15689
ENSG00000167840	7775	ZNF232	protein_coding	684.288	-0.126513	0.0805952	-1.56973	0.116478	0.285705	-1.09165			ENSG00000151532	143187	VTI1A		898.711	-0.279784	0.128174	-2.18285	0.0290468	0.072555	-1.21401
ENSG00000147118	7569	ZNF182	protein_coding	299.371	0.182941	0.116551	1.56962	0.116503	0.285705	1.1352			ENSG00000070366	23293	SMG6		1873.8	-0.323966	0.148438	-2.1825	0.0290729	0.0726086	-1.25177
ENSG00000166170	9529	BAG5	protein_coding	1564.96	0.108735	0.069271	1.5697	0.116485	0.285705	1.07828			ENSG00000102445	80183	RUBCNL		12.8219	-0.906797	0.415508	-2.18238	0.0290813	0.0726181	-1.87488
ENSG00000103978	25963	TMEM87A	protein_coding	1401.79	0.21721	0.138408	1.56935	0.116567	0.285736	1.16248			ENSG00000257390	NA			2339.14	0.134703	0.0617276	2.18221	0.0290939	0.072631	1.09787
ENSG00000105963	11033	ADAP1	protein_coding	109.369	-0.283981	0.180993	-1.56902	0.116644	0.285736	-1.21755			ENSG00000122778	57670	KIAA1549		4038.2	-0.529144	0.242483	-2.18219	0.0290956	0.072631	-1.44307
ENSG00000072832	1400	CRMP1	protein_coding	8858.71	-0.144953	0.0923769	-1.56915	0.116613	0.285736	-1.10569			ENSG00000078043	9063	PIAS2		1186.55	-0.15299	0.0701171	-2.18192	0.0291157	0.0726581	-1.11187
ENSG00000113369	57561	ARRDC3	protein_coding	3852.34	-1.02336	0.652034	-1.56948	0.116536	0.285736	-2.03264			ENSG00000113600	735	C9		9.10998	1.42227	0.651842	2.18193	0.0291148	0.0726581	2.68008
ENSG00000085377	5550	PREP	protein_coding	1179.5	0.135195	0.0861518	1.56927	0.116585	0.285736	1.09824			ENSG00000279073	NA			620.25	0.215794	0.0989129	2.18165	0.0291351	0.072695	1.16134
ENSG00000107140	7016	TESK1	protein_coding	564.824	0.235185	0.149892	1.56903	0.116641	0.285736	1.17706			ENSG00000173933	5936	RBM4		3556.42	-0.118014	0.0540958	-2.18157	0.0291415	0.0726997	-1.08524
ENSG00000196267	162962	ZNF836	protein_coding	138.976	0.211726	0.134931	1.56914	0.116615	0.285736	1.15807			ENSG00000159885	7673	ZNF222		288.578	0.255027	0.116921	2.18119	0.0291691	0.072734	1.19336
ENSG00000105583	51398	WDR83OS	protein_coding	1284.4	-0.0967882	0.0617255	-1.56804	0.116871	0.286246	-1.06939			ENSG00000123999	3623	INHA		43.8361	0.574235	0.263255	2.18129	0.0291622	0.072734	1.48889
ENSG00000249709	163050	ZNF564	protein_coding	417.529	-0.191421	0.122084	-1.56795	0.116894	0.286257	-1.14189			ENSG00000149743	83707	TRPT1		353.538	0.235795	0.108101	2.18124	0.0291656	0.072734	1.17756
ENSG00000100154	23331	TTC28	protein_coding	4991.54	0.196376	0.125254	1.56782	0.116923	0.286283	1.14582			ENSG00000167625	116115	ZNF526		390.961	-0.197893	0.0907497	-2.18065	0.0292095	0.0728232	-1.14702
ENSG00000149177	5795	PTPRJ	protein_coding	1750.83	0.22256	0.141963	1.56773	0.116944	0.28629	1.1668			ENSG00000163013	150726	FBXO41		1208.92	-0.682937	0.313204	-2.18048	0.0292215	0.0728418	-1.6054
ENSG00000142546	51070	NOSIP	protein_coding	888.89	-0.105443	0.0672685	-1.56749	0.117001	0.286383	-1.07582			ENSG00000071889	60343	FAM3A		519.218	0.214421	0.098372	2.1797	0.02928	0.072976	1.16024
ENSG00000178338	117608	ZNF354B	protein_coding	246.901	0.166819	0.10643	1.5674	0.117021	0.286388	1.12258			ENSG00000127483	50809	HP1BP3		7390.62	-0.405035	0.185836	-2.17953	0.0292924	0.0729953	-1.32412
ENSG00000160753	23623	RUSC1	protein_coding	966.347	-0.137228	0.0876302	-1.56599	0.117352	0.287152	-1.09979			ENSG00000171617	8507	ENC1		10226.3	-0.165229	0.0758202	-2.17922	0.0293152	0.0730383	-1.12134
ENSG00000038295	7092	TLL1	protein_coding	20.8228	0.806879	0.515453	1.56538	0.117494	0.287304	1.74942			ENSG00000100150	9681	DEPDC5		622.418	-0.28413	0.130388	-2.17911	0.0293235	0.0730383	-1.21768
ENSG00000277462	93474	ZNF670	protein_coding	392.754	0.175837	0.112322	1.56548	0.117471	0.287304	1.12962			ENSG00000073711	5523	PPP2R3A		2530.19	-0.314877	0.144494	-2.17916	0.0293194	0.0730383	-1.24391
ENSG00000076108	11176	BAZ2A	protein_coding	7267.59	0.191377	0.122266	1.56525	0.117525	0.287304	1.14185			ENSG00000107338	6461	SHB		815.512	-0.389673	0.178846	-2.17882	0.0293452	0.0730808	-1.3101
ENSG00000104626	90459	ERI1	protein_coding	922.768	-0.121403	0.0775583	-1.56532	0.117509	0.287304	-1.08779			ENSG00000136891	54881	TEX10		1599.46	-0.165066	0.0757688	-2.17855	0.0293649	0.0731183	-1.12122
ENSG00000165322	94134	ARHGAP12	protein_coding	2094.81	-0.146844	0.0937995	-1.56551	0.117463	0.287304	-1.10715			ENSG00000122012	22987	SV2C		371.552	0.990765	0.454816	2.17838	0.0293774	0.073138	1.98724
ENSG00000278535	79154	DHRS11	protein_coding	375.494	0.188707	0.120547	1.56542	0.117485	0.287304	1.13974			ENSG00000079841	22999	RIMS1		458.046	-0.579355	0.265993	-2.17808	0.0293999	0.0731824	-1.49418
ENSG00000250486	152756	FAM218A	lncRNA	174.929	-0.222119	0.141932	-1.56497	0.117591	0.287399	-1.16645			ENSG00000215421	55628	ZNF407		656.477	-0.252636	0.116008	-2.17775	0.0294247	0.0732327	-1.19138
ENSG00000111266	80824	DUSP16	protein_coding	2146.52	-0.171836	0.109811	-1.56484	0.11762	0.287399	-1.12649			ENSG00000162434	3716	JAK1		2542.86	0.144486	0.0663829	2.17655	0.0295141	0.0734436	1.10534
ENSG00000100092	23616	SH3BP1	protein_coding	1523.11	0.111403	0.0711876	1.56492	0.117603	0.287399	1.08028			ENSG00000141084	57610	RANBP10		878.259	-0.249476	0.114643	-2.17611	0.0295471	0.0735141	-1.18878
ENSG00000176692	2303	FOXC2	protein_coding	45.4296	-0.500696	0.319999	-1.56468	0.117658	0.28742	-1.4149			ENSG00000168297	54899	PXK		745.054	-0.165973	0.0762948	-2.17542	0.0295989	0.0736314	-1.12192
ENSG00000134398	10595	ERN2	protein_coding	50.9752	0.327671	0.209421	1.56465	0.117665	0.28742	1.25499			ENSG00000143933	805	CALM2		17637.7	0.147075	0.06762	2.17503	0.029628	0.0736806	1.10732
ENSG00000108349	22794	CASC3	protein_coding	3916.87	0.129623	0.0828526	1.5645	0.117701	0.287462	1.09401			ENSG00000171303	3777	KCNK3		292.808	-0.697038	0.32047	-2.17505	0.0296262	0.0736806	-1.62117
ENSG00000106460	54664	TMEM106B	protein_coding	2220.06	-0.107569	0.0687739	-1.5641	0.117795	0.287557	-1.07741			ENSG00000119508	8013	NR4A3		53.0568	-0.560875	0.258017	-2.17379	0.0297207	0.0738994	-1.47516
ENSG00000215421	55628	ZNF407	protein_coding	604.364	-0.133828	0.0855588	-1.56416	0.11778	0.287557	-1.0972			ENSG00000184216	3654	IRAK1		398.088	-0.341325	0.157029	-2.17364	0.029732	0.0739158	-1.26692
ENSG00000137831	55075	UACA	protein_coding	1654.35	-0.0839365	0.0536641	-1.56411	0.117792	0.287557	-1.05991			ENSG00000148288	26301	GBGT1		23.4084	0.750425	0.34526	2.17351	0.0297422	0.0739296	1.68229
ENSG00000125841	80023	NRSN2	protein_coding	855.82	-0.150084	0.0959727	-1.56382	0.117859	0.287667	-1.10963			ENSG00000167635	7705	ZNF146		5525.49	0.297556	0.136964	2.17251	0.029817	0.074104	1.22906
ENSG00000008277	53616	ADAM22	protein_coding	1013.66	0.153361	0.0980748	1.56371	0.117885	0.287685	1.11216			ENSG00000184709	389816	LRRC26		36.2193	-0.757541	0.348771	-2.17203	0.0298532	0.0741823	-1.69061
ENSG00000070182	6710	SPTB	protein_coding	232.844	0.205019	0.131143	1.56333	0.117975	0.287844	1.1527			ENSG00000183439	391712	TRIM61		54.8333	0.46674	0.214903	2.17186	0.0298662	0.0742029	1.38198
ENSG00000186105	100130733	LRRC70	protein_coding	10.2922	-0.68606	0.43886	-1.56328	0.117987	0.287844	-1.60888			ENSG00000166947	2038	EPB42		41.6888	0.530013	0.244141	2.17093	0.0299364	0.0743656	1.44394
ENSG00000105974	857	CAV1	protein_coding	326.83	-0.660573	0.422626	-1.56302	0.118048	0.287947	-1.58071			ENSG00000140511	145864	HAPLN3		33.3118	0.807644	0.372124	2.17036	0.0299794	0.0744606	1.75035
ENSG00000170088	201931	TMEM192	protein_coding	477.945	0.135789	0.0869062	1.56248	0.118176	0.288214	1.09869			ENSG00000248919	100526740	ATP5MF-PTCD1		1490.99	-0.185687	0.0855623	-2.1702	0.0299917	0.0744795	-1.13736
ENSG00000084652	200081	TXLNA	protein_coding	2511.36	0.0860363	0.0550955	1.56158	0.118386	0.288681	1.06145			ENSG00000185800	1762	DMWD		1553.44	-0.291705	0.134438	-2.16981	0.0300211	0.0745408	-1.22409
ENSG00000204961	9752	PCDHA9	protein_coding	1340.94	-0.151243	0.0968599	-1.56146	0.118414	0.288705	-1.11053			ENSG00000132781	4595	MUTYH		575.043	0.188563	0.0869356	2.169	0.0300828	0.0746822	1.13963
ENSG00000163946	23272	TASOR	protein_coding	3277.44	-0.0652749	0.0418265	-1.56061	0.118616	0.289105	-1.04628			ENSG00000116329	4985	OPRD1		9.91088	-1.32074	0.609109	-2.16832	0.0301343	0.0747984	-2.49795
ENSG00000119203	51692	CPSF3	protein_coding	3981.32	-0.104244	0.0667963	-1.56063	0.118612	0.289105	-1.07493			ENSG00000278828	8357	H3C10		19.0258	-1.04602	0.482436	-2.16821	0.0301426	0.0748072	-2.06483
ENSG00000162885	148789	B3GALNT2	protein_coding	710.224	0.142022	0.0910106	1.56049	0.118643	0.289108	1.10345			ENSG00000131724	3597	IL13RA1		219.156	0.481998	0.222309	2.16815	0.0301474	0.0748075	1.39668
ENSG00000127989	7978	MTERF1	protein_coding	457.405	0.256987	0.164696	1.56037	0.118673	0.289108	1.19498			ENSG00000173175	111	ADCY5		1186.02	-0.41542	0.191645	-2.16766	0.0301848	0.0748884	-1.33369
ENSG00000215915	219293	ATAD3C	protein_coding	24.2606	0.602562	0.386151	1.56043	0.118658	0.289108	1.51841			ENSG00000166123	84706	GPT2		2051.72	-0.1977	0.0912151	-2.16741	0.0302037	0.0749236	-1.14687
ENSG00000172775	80011	PSME3IP1	protein_coding	2849.16	-0.0860306	0.0551385	-1.56026	0.118698	0.289123	-1.06145			ENSG00000197620	91966	EOLA1		275.379	0.248865	0.114841	2.16704	0.0302317	0.074974	1.18827
ENSG00000178761	57184	FAM219B	protein_coding	2550.57	0.118757	0.07612	1.56012	0.118731	0.289158	1.0858			ENSG00000180332	386618	KCTD4		30.8528	-0.801444	0.369837	-2.16702	0.0302335	0.074974	-1.74284
ENSG00000170892	79042	TSEN34	protein_coding	783.628	-0.10948	0.0701834	-1.55991	0.118781	0.289234	-1.07884			ENSG00000185245	2811	GP1BA		51.1557	0.472839	0.218218	2.16682	0.0302482	0.0749987	1.38784
ENSG00000197859	9719	ADAMTSL2	protein_coding	10.8933	0.851265	0.54589	1.55941	0.1189	0.289343	1.80408			ENSG00000105722	2077	ERF		1133.18	-0.196102	0.0905125	-2.16657	0.0302673	0.0750342	-1.1456
ENSG00000182979	9112	MTA1	protein_coding	4003.9	0.172779	0.110793	1.55948	0.118882	0.289343	1.12723			ENSG00000185304	729857	RGPD2		125.099	0.324603	0.149834	2.16642	0.030279	0.0750515	1.25232
ENSG00000128915	79664	ICE2	protein_coding	3208.89	-0.116216	0.0745193	-1.55954	0.118869	0.289343	-1.08389			ENSG00000183307	27439	TMEM121B		1451.68	-0.479721	0.221444	-2.16633	0.0302857	0.0750563	-1.39447
ENSG00000180440	400120	SERTM1	protein_coding	21.9126	0.754274	0.483679	1.55945	0.11889	0.289343	1.68678			ENSG00000148481	80013	MINDY3		1073.91	0.18624	0.0859745	2.16622	0.0302942	0.0750657	1.13779
ENSG00000188162	340990	OTOG	protein_coding	9.79452	1.0029	0.64325	1.55911	0.11897	0.289377	2.00402			ENSG00000114923	6508	SLC4A3		839.087	-0.500006	0.230907	-2.16539	0.0303575	0.0752106	-1.41422
ENSG00000070731	10610	ST6GALNAC2	protein_coding	21.2354	0.582222	0.373418	1.55917	0.118956	0.289377	1.49715			ENSG00000013588	9052	GPRC5A		26.2898	1.32608	0.612459	2.16518	0.0303741	0.07524	2.50721
ENSG00000122958	9559	VPS26A	protein_coding	2299.35	-0.127973	0.0820767	-1.55919	0.118951	0.289377	-1.09276			ENSG00000204619	6992	PPP1R11		1686.05	0.151319	0.0698924	2.16503	0.0303854	0.0752562	1.11058
ENSG00000213398	3931	LCAT	protein_coding	213.996	0.372836	0.239239	1.55843	0.119132	0.289726	1.2949			ENSG00000132471	23558	WBP2		2016.08	-0.289258	0.13363	-2.16462	0.0304164	0.075317	-1.22201
ENSG00000128563	79706	PRKRIP1	protein_coding	966.102	0.106125	0.0681047	1.55827	0.11917	0.289772	1.07633			ENSG00000204516	4277	MICB		18.1135	0.94835	0.438121	2.16458	0.0304195	0.075317	1.92967
ENSG00000204469	7916	PRRC2A	protein_coding	15239.3	0.195057	0.125202	1.55794	0.119248	0.289917	1.14477			ENSG00000242616	2790	GNG10		533.157	0.300276	0.138739	2.16433	0.0304394	0.0753425	1.23138
ENSG00000155090	7071	KLF10	protein_coding	968.086	0.414352	0.266045	1.55745	0.119363	0.290151	1.3327			ENSG00000137166	116113	FOXP4		1754.55	-0.525906	0.242983	-2.16437	0.0304358	0.0753425	-1.43984
ENSG00000100030	5594	MAPK1	protein_coding	6229.51	-0.0983922	0.0632115	-1.55656	0.119576	0.290624	-1.07058			ENSG00000172349	3603	IL16		59.3119	0.523059	0.241724	2.16387	0.0304742	0.075417	1.437
ENSG00000176406	9699	RIMS2	protein_coding	398.108	0.215557	0.138493	1.55644	0.119603	0.290644	1.16115			ENSG00000143977	6637	SNRPG		1018.54	0.193602	0.0894795	2.16365	0.0304913	0.0754474	1.14362
ENSG00000135148	10906	TRAFD1	protein_coding	1464.13	-0.0882677	0.0567288	-1.55596	0.119718	0.290878	-1.06309			ENSG00000163141	149428	BNIPL		12.2941	-0.927181	0.428576	-2.1634	0.0305103	0.0754757	-1.90156
ENSG00000105894	5764	PTN	protein_coding	1673.65	0.980299	0.630181	1.55558	0.119808	0.29105	1.97287			ENSG00000133083	9201	DCLK1		7780.02	-0.441038	0.203865	-2.16338	0.0305123	0.0754757	-1.35758
ENSG00000124279	79072	FASTKD3	protein_coding	308.26	0.236923	0.152319	1.55544	0.119841	0.291085	1.17848			ENSG00000184163	388581	C1QTNF12		17.4089	0.948713	0.438553	2.16328	0.0305197	0.0754822	1.93015
ENSG00000166439	254225	RNF169	protein_coding	2011.78	-0.0862405	0.0554553	-1.55514	0.119914	0.291217	-1.0616			ENSG00000166170	9529	BAG5		1584.81	-0.181119	0.0837315	-2.16309	0.0305341	0.0755049	-1.13376
ENSG00000172794	326624	RAB37	protein_coding	9.02406	1.12494	0.723621	1.5546	0.120041	0.291479	2.18093			ENSG00000100442	2287	FKBP3		3308.24	0.150951	0.0697866	2.16304	0.0305384	0.0755049	1.1103
ENSG00000145192	197	AHSG	protein_coding	4.31494	1.39384	0.896955	1.55397	0.120191	0.291754	2.62778			ENSG00000172171	79736	TEFM		280.476	0.239868	0.110927	2.1624	0.030587	0.0756132	1.18088
ENSG00000148291	6835	SURF2	protein_coding	316.254	-0.184481	0.118712	-1.55402	0.120179	0.291754	-1.13641			ENSG00000138081	80204	FBXO11		4743.54	-0.191606	0.0886245	-2.16199	0.0306186	0.0756795	-1.14203
ENSG00000117419	79033	ERI3	protein_coding	1591.28	-0.0863399	0.055584	-1.55332	0.120346	0.292083	-1.06167			ENSG00000006530	55750	AGK		1494.02	0.247492	0.114512	2.16128	0.0306738	0.0758042	1.18714
ENSG00000277075	3012	H2AC8	protein_coding	20.2487	-0.520327	0.335041	-1.55303	0.120417	0.292209	-1.43428			ENSG00000176896	170082	TCEANC		140.237	0.315177	0.145852	2.16094	0.0307001	0.0758572	1.24416
ENSG00000265107	2702	GJA5	protein_coding	6.33501	1.02576	0.660678	1.55259	0.120521	0.292417	2.03603			ENSG00000122692	55234	SMU1		2090.65	0.134062	0.0620749	2.15968	0.0307976	0.0760861	1.09738
ENSG00000053372	51154	MRTO4	protein_coding	1093.42	-0.13738	0.0884941	-1.55242	0.120561	0.292469	-1.09991			ENSG00000078808	51150	SDF4		1535.28	-0.133075	0.0616218	-2.15955	0.0308075	0.0760918	-1.09663
ENSG00000160957	9401	RECQL4	protein_coding	1277.93	0.133789	0.0861914	1.55223	0.120607	0.292534	1.09717			ENSG00000270898	NA	NA		1058.55	0.279525	0.129438	2.15952	0.0308095	0.0760918	1.21379
ENSG00000083099	57226	LYRM2	protein_coding	2327.45	0.122077	0.0786621	1.55192	0.120682	0.29267	1.0883			ENSG00000161551	84765	ZNF577		883.652	0.164446	0.0761616	2.15917	0.0308372	0.0761484	1.12074
ENSG00000259075	100528030	POC1B-GALNT4	protein_coding	242.689	0.250857	0.161671	1.55165	0.120747	0.292736	1.18991			ENSG00000186318	23621	BACE1		2667.49	-0.365897	0.169489	-2.15883	0.0308631	0.0762004	-1.28868
ENSG00000223802	10715	CERS1	protein_coding	480.414	0.125871	0.0811183	1.5517	0.120733	0.292736	1.09117			ENSG00000197008	7697	ZNF138		1411.38	0.180625	0.0836723	2.15872	0.0308715	0.0762078	1.13338
ENSG00000085788	23259	DDHD2	protein_coding	3930.51	0.0717323	0.0462354	1.55146	0.120792	0.292798	1.05098			ENSG00000121774	10657	KHDRBS1		9731.42	-0.223213	0.103403	-2.15867	0.0308757	0.0762078	-1.16733
ENSG00000271698	NA		protein_coding	66.3158	0.302545	0.195017	1.55138	0.120812	0.292802	1.23332			ENSG00000187135	342865	VSTM2B		135.181	-0.358421	0.166052	-2.15849	0.0308897	0.0762304	-1.28202
ENSG00000090097	57060	PCBP4	protein_coding	3745.26	-0.0968821	0.0624642	-1.551	0.120901	0.292973	-1.06946			ENSG00000088930	22803	XRN2		5836.6	0.16638	0.0770844	2.15841	0.0308958	0.0762334	1.12224
ENSG00000136068	2317	FLNB	protein_coding	7200.66	-0.205275	0.132361	-1.55088	0.120931	0.292999	-1.15291			ENSG00000131848	79149	ZSCAN5A		185.121	0.275063	0.127445	2.15829	0.0309054	0.0762453	1.21005
ENSG00000168818	53407	STX18	protein_coding	1035.27	-0.128915	0.0831339	-1.55069	0.120976	0.293061	-1.09347			ENSG00000142609	85452	CFAP74		27.472	1.08869	0.50449	2.158	0.0309274	0.0762877	2.12681
ENSG00000154556	8470	SORBS2	protein_coding	8366.4	-0.294263	0.18978	-1.55055	0.12101	0.293099	-1.22626			ENSG00000140527	56964	WDR93		16.4755	1.1115	0.51519	2.15746	0.0309702	0.0763812	2.1607
ENSG00000130222	10912	GADD45G	protein_coding	269.603	-0.398438	0.256992	-1.55039	0.121047	0.293142	-1.31808			ENSG00000111678	113246	C12orf57		2190.8	0.165247	0.0766111	2.15696	0.0310085	0.076455	1.12136
ENSG00000133246	84106	PRAM1	protein_coding	29.8075	0.528993	0.341243	1.55019	0.121095	0.293191	1.44292			ENSG00000048544	55173	MRPS10		575.529	-0.223768	0.103743	-2.15695	0.0310098	0.076455	-1.16778
ENSG00000108423	51174	TUBD1	protein_coding	413.788	-0.14194	0.0915697	-1.55008	0.121123	0.293191	-1.10339			ENSG00000135940	1329	COX5B		1286.94	0.22977	0.106535	2.15675	0.0310251	0.0764688	1.17265
ENSG00000137731	486	FXYD2	protein_coding	59.4176	0.383786	0.247586	1.55011	0.121114	0.293191	1.30476			ENSG00000181418	23109	DDN		131.49	-1.17403	0.544337	-2.15681	0.0310204	0.0764688	-2.25641
ENSG00000114646	10675	CSPG5	protein_coding	276.504	0.175893	0.113492	1.54983	0.121182	0.293286	1.12966			ENSG00000212864	727800	RNF208		375.651	-0.447585	0.207541	-2.15661	0.0310364	0.0764728	-1.36376
ENSG00000185053	137868	SGCZ	protein_coding	6.28331	1.01374	0.654292	1.54937	0.121293	0.293464	2.01914			ENSG00000162512	9672	SDC3		9098.4	-0.326688	0.15148	-2.15665	0.0310333	0.0764728	-1.25413
ENSG00000124749	81578	COL21A1	protein_coding	4.92436	1.60982	1.03898	1.54942	0.121281	0.293464	3.05214			ENSG00000156172	157657	CFAP418		352.807	0.314162	0.145705	2.15615	0.0310721	0.0765489	1.24329
ENSG00000111145	2004	ELK3	protein_coding	252.206	-0.292857	0.189106	-1.54864	0.121468	0.293842	-1.22506			ENSG00000025039	58528	RRAGD		1291.86	0.347544	0.161213	2.1558	0.0310993	0.0766039	1.27239
ENSG00000154188	284	ANGPT1	protein_coding	111.978	0.639581	0.413085	1.5483	0.121549	0.2939	1.55788			ENSG00000187010	6007	RHD		20.4725	0.806702	0.374265	2.15543	0.0311285	0.0766639	1.74921
ENSG00000118946	27253	PCDH17	protein_coding	2329.59	-0.494267	0.319216	-1.54838	0.121532	0.2939	-1.4086			ENSG00000141012	2588	GALNS		385.456	-0.299344	0.138901	-2.15509	0.0311545	0.0766921	-1.23058
ENSG00000171202	84233	TMEM126A	protein_coding	417.218	-0.168059	0.108537	-1.5484	0.121525	0.2939	-1.12355			ENSG00000106993	55664	CDC37L1		753.686	0.245304	0.113825	2.1551	0.0311539	0.0766921	1.18534
ENSG00000078177	55728	N4BP2	protein_coding	3318.35	-0.112263	0.0725117	-1.54821	0.121573	0.293911	-1.08092			ENSG00000049323	4052	LTBP1		1388.46	-0.302785	0.140492	-2.15518	0.0311474	0.0766921	-1.23352
ENSG00000105379	2109	ETFB	protein_coding	332.147	-0.162104	0.104729	-1.54784	0.12166	0.294076	-1.11892			ENSG00000004864	10165	SLC25A13		878.966	-0.125176	0.0580872	-2.15496	0.031165	0.076706	-1.09064
ENSG00000141027	9611	NCOR1	protein_coding	8204.31	0.0770401	0.0497771	1.5477	0.121694	0.294113	1.05485			ENSG00000101189	55257	MRGBP		843.309	0.132093	0.0612991	2.1549	0.03117	0.0767064	1.09588
ENSG00000114021	56954	NIT2	protein_coding	807.048	0.0943753	0.0610088	1.54691	0.121884	0.294254	1.0676			ENSG00000090621	8761	PABPC4		3095.01	-0.26292	0.122019	-2.15475	0.0311813	0.0767223	-1.19991
ENSG00000180008	122809	SOCS4	protein_coding	2003.13	-0.0946043	0.0611505	-1.54707	0.121846	0.294254	-1.06777			ENSG00000043093	54165	DCUN1D1		1407.4	0.238293	0.110593	2.15468	0.031187	0.0767244	1.1796
ENSG00000143437	405	ARNT	protein_coding	1522.74	0.107004	0.0691691	1.54699	0.121866	0.294254	1.07699			ENSG00000272305	NA			161.676	-0.253489	0.117665	-2.15433	0.0312141	0.076779	-1.19209
ENSG00000147571	1392	CRH	protein_coding	8.15321	0.971984	0.62829	1.54703	0.121856	0.294254	1.96154			ENSG00000278845	84311	MRPL45		1265.79	0.280217	0.130151	2.15301	0.0313178	0.0770222	1.21438
ENSG00000002016	5893	RAD52	protein_coding	489.232	0.120304	0.0777515	1.54729	0.121793	0.294254	1.08696			ENSG00000160613	9159	PCSK7		1173.02	-0.271283	0.126018	-2.15272	0.0313405	0.077054	-1.20688
ENSG00000110172	26973	CHORDC1	protein_coding	1637.7	-0.11691	0.075568	-1.54709	0.121842	0.294254	-1.08441			ENSG00000115365	10314	LANCL1		5534.03	0.254756	0.11834	2.15275	0.0313382	0.077054	1.19313
ENSG00000140600	6457	SH3GL3	protein_coding	99.3184	0.241824	0.156327	1.54691	0.121885	0.294254	1.18249			ENSG00000100084	7290	HIRA		1732.89	-0.30711	0.142698	-2.15217	0.0313842	0.0771493	-1.23723
ENSG00000113522	10111	RAD50	protein_coding	3053.38	0.0689793	0.0445994	1.54664	0.121949	0.294363	1.04897			ENSG00000178537	788	SLC25A20		218.455	0.281536	0.130822	2.15206	0.0313927	0.0771583	1.21549
ENSG00000075223	10512	SEMA3C	protein_coding	352.44	0.75281	0.486765	1.54656	0.12197	0.294367	1.68507			ENSG00000184277	80213	TM2D3		1585.94	0.224244	0.104218	2.15169	0.0314215	0.077217	1.16817
ENSG00000150628	132851	SPATA4	protein_coding	12.7225	-0.622471	0.402637	-1.54598	0.122109	0.294656	-1.53951			ENSG00000172915	26960	NBEA		4917.29	-0.333833	0.155169	-2.15141	0.0314439	0.07726	-1.26036
ENSG00000159363	23400	ATP13A2	protein_coding	1359.03	0.184633	0.119448	1.54571	0.122174	0.294768	1.13653			ENSG00000101972	10735	STAG2		6230.9	0.384761	0.178856	2.15123	0.0314579	0.0772798	1.30564
ENSG00000217555	51192	CKLF	protein_coding	167.293	-0.195737	0.126663	-1.54533	0.122266	0.294806	-1.14531			ENSG00000130589	85441	HELZ2		810.987	0.22656	0.105319	2.15118	0.0314617	0.0772798	1.17004
ENSG00000080709	3781	KCNN2	protein_coding	35.6326	-0.404005	0.261419	-1.54543	0.122242	0.294806	-1.32318			ENSG00000142089	10410	IFITM3		352.349	-0.687996	0.319858	-2.15094	0.0314808	0.0773146	-1.61104
ENSG00000179270	388939	PCARE	protein_coding	6.41442	-1.00787	0.652189	-1.54537	0.122257	0.294806	-2.01095			ENSG00000197345	219927	MRPL21		610.832	0.166948	0.0776186	2.15087	0.0314863	0.0773162	1.12268
ENSG00000189143	1364	CLDN4	protein_coding	102.113	0.284216	0.183903	1.54547	0.122233	0.294806	1.21775			ENSG00000087495	116154	PHACTR3		480.117	-0.471555	0.219337	-2.14992	0.0315619	0.0774657	-1.3866
ENSG00000099977	1652	DDT	protein_coding	173.332	-0.210643	0.136333	-1.54506	0.122332	0.294919	-1.1572			ENSG00000115084	80255	SLC35F5		1388.56	0.344582	0.16027	2.15001	0.0315542	0.0774657	1.26978
ENSG00000108309	10900	RUNDC3A	protein_coding	168.084	-0.326993	0.211649	-1.54497	0.122353	0.294924	-1.2544			ENSG00000142227	2014	EMP3		204.357	0.657017	0.305598	2.14994	0.03156	0.0774657	1.57682
ENSG00000181191	64219	PJA1	protein_coding	2389.87	-0.119815	0.0775593	-1.54481	0.122392	0.29495	-1.0866			ENSG00000144228	339745	SPOPL		994.478	0.317604	0.147757	2.1495	0.0315947	0.0775342	1.24626
ENSG00000105849	221830	POLR1F	protein_coding	1059.41	-0.159489	0.103244	-1.54477	0.122402	0.29495	-1.11689			ENSG00000185262	283991	UBALD2		874.18	-0.148982	0.0693163	-2.14931	0.0316099	0.0775594	-1.10879
ENSG00000105679	26330	GAPDHS	protein_coding	177.833	-0.246841	0.159812	-1.54457	0.122451	0.295023	-1.18661			ENSG00000106785	9830	TRIM14		202.064	-0.244524	0.113835	-2.14805	0.0317099	0.0777889	-1.1847
ENSG00000136940	5082	PDCL	protein_coding	1420.16	-0.114963	0.0744609	-1.54394	0.122602	0.295341	-1.08295			ENSG00000180834	79929	MAP6D1		150.362	-0.285412	0.132873	-2.14801	0.0317133	0.0777889	-1.21876
ENSG00000179299	79730	NSUN7	protein_coding	1299.76	-0.213419	0.138251	-1.54371	0.122658	0.295431	-1.15943			ENSG00000157103	6529	SLC6A1		1268.62	-1.28839	0.600006	-2.1473	0.0317691	0.0779136	-2.44256
ENSG00000261130	255027		protein_coding	255.699	-0.160599	0.104045	-1.54355	0.122697	0.295468	-1.11775			ENSG00000184227	641371	ACOT1		20.5304	-0.983878	0.458273	-2.14692	0.0317993	0.0779756	-1.97777
ENSG00000113558	6500	SKP1	protein_coding	6244.72	-0.10808	0.0700229	-1.54349	0.122712	0.295468	-1.07779			ENSG00000064999	23294	ANKS1A		3390.17	-0.307524	0.143264	-2.14656	0.0318286	0.0780355	-1.23758
ENSG00000014123	23376	UFL1	protein_coding	1618.53	0.145815	0.094496	1.54308	0.122812	0.295639	1.10636			ENSG00000078304	5527	PPP2R5C		4744.71	0.13446	0.0626448	2.1464	0.0318414	0.0780547	1.09768
ENSG00000112658	6722	SRF	protein_coding	2462.89	-0.12345	0.0800041	-1.54304	0.122821	0.295639	-1.08934			ENSG00000187123	130574	LYPD6		442.051	-0.453066	0.211096	-2.14626	0.0318523	0.0780693	-1.36895
ENSG00000141013	2622	GAS8	protein_coding	565.914	-0.1336	0.0865905	-1.5429	0.122856	0.295678	-1.09703			ENSG00000137193	5292	PIM1		605.225	0.220782	0.102877	2.14608	0.0318667	0.0780925	1.16536
ENSG00000197978	440295	GOLGA6L9	protein_coding	570.314	0.140428	0.0910484	1.54235	0.122989	0.295952	1.10223			ENSG00000139899	643866	CBLN3		132.86	0.319148	0.148728	2.14585	0.0318853	0.0781137	1.24759
ENSG00000183060	145748	LYSMD4	protein_coding	624.897	-0.106349	0.0689695	-1.54196	0.123082	0.29613	-1.0765			ENSG00000112541	10846	PDE10A		2512.19	-0.291941	0.136048	-2.14587	0.0318837	0.0781137	-1.22429
ENSG00000132768	1802	DPH2	protein_coding	453.418	-0.133302	0.0864653	-1.54168	0.12315	0.296248	-1.0968			ENSG00000136870	7743	ZNF189		1195.03	0.14336	0.0668216	2.14541	0.0319201	0.0781868	1.10447
ENSG00000104907	55621	TRMT1	protein_coding	743.53	0.102811	0.0666915	1.54159	0.123174	0.296259	1.07386			ENSG00000124098	116151	FAM210B		1860.95	0.293131	0.136643	2.14523	0.0319342	0.0782094	1.2253
ENSG00000143442	23126	POGZ	protein_coding	5986.55	0.12534	0.0813416	1.54091	0.123339	0.29661	1.09076			ENSG00000122008	51426	POLK		881.553	0.167729	0.0782072	2.14467	0.0319789	0.0783067	1.12329
ENSG00000143387	1513	CTSK	protein_coding	102.424	0.272636	0.17697	1.54058	0.12342	0.296742	1.20801			ENSG00000155011	27123	DKK2		29.1358	2.14561	1.00051	2.14453	0.0319906	0.0783232	4.4248
ENSG00000141349	92579	G6PC3	protein_coding	1205.73	0.114048	0.0740321	1.54053	0.123432	0.296742	1.08226			ENSG00000256453	373863	DND1		213.455	0.257676	0.120162	2.14441	0.0320004	0.078335	1.19555
ENSG00000113643	5917	RARS1	protein_coding	2195.35	-0.143294	0.0930288	-1.54032	0.123483	0.296818	-1.10442			ENSG00000196456	285971	ZNF775		580.15	0.20775	0.0968898	2.14418	0.0320183	0.0783666	1.15489
ENSG00000257065	NA		protein_coding	182.473	0.282139	0.183204	1.54003	0.123554	0.296943	1.216			ENSG00000215218	134111	UBE2QL1		633.475	-0.581917	0.271419	-2.14398	0.0320343	0.0783695	-1.49684
ENSG00000105983	64327	LMBR1	protein_coding	1991.73	0.0907913	0.0589647	1.53976	0.123619	0.297054	1.06495			ENSG00000172053	5859	QARS1		5265.47	0.198276	0.092479	2.14401	0.0320319	0.0783695	1.14733
ENSG00000106153	51142	CHCHD2	protein_coding	1708.92	0.108382	0.0704101	1.53929	0.123733	0.297228	1.07802			ENSG00000186625	11104	KATNA1		460.392	0.242618	0.113157	2.14409	0.0320254	0.0783695	1.18314
ENSG00000138246	23317	DNAJC13	protein_coding	2547.98	-0.111778	0.0726196	-1.53923	0.123749	0.297228	-1.08056			ENSG00000118600	10329	RXYLT1		408.193	0.265923	0.124044	2.14378	0.0320504	0.0783968	1.2024
ENSG00000140264	10169	SERF2	protein_coding	4575.09	-0.0945915	0.0614489	-1.53935	0.123718	0.297228	-1.06776			ENSG00000189366	NA	ALG1L1P		28.1538	0.643228	0.300157	2.14297	0.0321153	0.0785432	1.56182
ENSG00000180881	84698	CAPS2	protein_coding	245.74	0.212489	0.13806	1.53911	0.123777	0.297249	1.15869			ENSG00000119913	6975	TECTB		5.59915	1.66527	0.777218	2.1426	0.0321453	0.0786044	3.17172
ENSG00000174456	400073	C12orf76	protein_coding	786.824	-0.0972482	0.0631894	-1.539	0.123805	0.297271	-1.06973			ENSG00000105085	9441	MED26		323.363	-0.264205	0.123325	-2.14235	0.0321652	0.0786409	-1.20097
ENSG00000169242	1942	EFNA1	protein_coding	63.8399	1.36613	0.887874	1.53865	0.12389	0.297427	2.57778			ENSG00000182185	5890	RAD51B		156.404	0.441229	0.205971	2.14219	0.0321782	0.0786605	1.35776
ENSG00000148229	54107	POLE3	protein_coding	2400.69	0.115761	0.0752415	1.53852	0.123921	0.297457	1.08355			ENSG00000148704	11023	VAX1		255.958	1.87039	0.873192	2.14202	0.0321918	0.0786817	3.65633
ENSG00000225968	392617	ELFN1	protein_coding	1436.54	0.171948	0.11187	1.53703	0.124287	0.298288	1.12658			ENSG00000158874	336	APOA2		2.36682	-5.39263	2.51772	-2.14187	0.032204	0.0786992	-42.0092
ENSG00000214160	10195	ALG3	protein_coding	428.711	0.147811	0.0961946	1.53658	0.124396	0.298504	1.10789			ENSG00000246922	390595	UBAP1L		203.513	-0.325374	0.151929	-2.14161	0.0322248	0.078738	-1.25299
ENSG00000081803	93664	CADPS2	protein_coding	323.455	0.211473	0.137639	1.53642	0.124435	0.298551	1.15787			ENSG00000255302	23741	EID1		8390.68	0.109079	0.0509349	2.14155	0.0322298	0.078738	1.07854
ENSG00000146094	79930	DOK3	protein_coding	68.0987	0.341133	0.222044	1.53633	0.124457	0.298559	1.26675			ENSG00000060749	79832	QSER1		4155.42	-0.140157	0.0654595	-2.14113	0.0322633	0.0788077	-1.10203
ENSG00000007384	64285	RHBDF1	protein_coding	739.316	0.215135	0.14007	1.53591	0.12456	0.298666	1.16081			ENSG00000256053	84334	COA8		741.647	0.265436	0.123992	2.14075	0.0322946	0.0788719	1.202
ENSG00000172113	10201	NME6	protein_coding	513.233	-0.164395	0.10703	-1.53598	0.124544	0.298666	-1.1207			ENSG00000175727	22877	MLXIP		1638.95	-0.375232	0.175349	-2.13991	0.0323619	0.0790241	-1.29705
ENSG00000189067	9516	LITAF	protein_coding	998.449	0.284227	0.185043	1.53601	0.124536	0.298666	1.21776			ENSG00000057663	9474	ATG5		821.544	0.24261	0.113404	2.13935	0.0324071	0.0791101	1.18313
ENSG00000186517	257106	ARHGAP30	protein_coding	52.8462	-0.402187	0.261878	-1.53578	0.124593	0.298699	-1.32151			ENSG00000213999	4207	MEF2B		89.5163	0.429883	0.200938	2.13939	0.0324043	0.0791101	1.34712
ENSG00000127580	84219	WDR24	protein_coding	473.213	0.212247	0.138214	1.53564	0.124627	0.298735	1.15849			ENSG00000185728	253943	YTHDF3		3540.34	-0.125677	0.058748	-2.13926	0.0324149	0.0791168	-1.09102
ENSG00000177854	8269	TMEM187	protein_coding	126.463	0.222126	0.144681	1.53528	0.124715	0.298808	1.16645			ENSG00000183569	253190	SERHL2		241.05	0.237986	0.111289	2.13844	0.0324809	0.0792657	1.17935
ENSG00000146701	4191	MDH2	protein_coding	2730.26	0.138637	0.0902993	1.5353	0.124709	0.298808	1.10086			ENSG00000162032	90864	SPSB3		1104.26	0.232226	0.108603	2.1383	0.0324927	0.0792823	1.17465
ENSG00000069275	64710	NUCKS1	protein_coding	37854	-0.108427	0.0706218	-1.53532	0.124706	0.298808	-1.07805			ENSG00000152822	2911	GRM1		95.5858	-0.779587	0.364681	-2.13773	0.032539	0.0793604	-1.71664
ENSG00000090061	8812	CCNK	protein_coding	2546.49	0.147938	0.0964018	1.5346	0.124883	0.299164	1.10798			ENSG00000136040	10154	PLXNC1		4109.43	-0.554356	0.259313	-2.13779	0.0325341	0.0793604	-1.46851
ENSG00000124664	25803	SPDEF	protein_coding	7.87229	-0.954613	0.622111	-1.53447	0.124913	0.29919	-1.93806			ENSG00000142539	NA			218.306	0.283825	0.13277	2.13772	0.0325398	0.0793604	1.21742
ENSG00000135972	64965	MRPS9	protein_coding	1215.46	0.0926778	0.0604073	1.53422	0.124977	0.299249	1.06635			ENSG00000015153	10138	YAF2		880.983	0.190907	0.0893089	2.13761	0.0325487	0.0793699	1.14148
ENSG00000213079	22828	SCAF8	protein_coding	4357.69	0.0733558	0.0478131	1.53422	0.124976	0.299249	1.05216			ENSG00000087589	57091	CASS4		7.14141	-1.20633	0.564393	-2.13739	0.0325662	0.0794002	-2.3075
ENSG00000198822	2913	GRM3	protein_coding	1068.8	-0.110548	0.0720871	-1.53354	0.125143	0.299603	-1.07964			ENSG00000082258	905	CCNT2		4490.37	0.25915	0.12126	2.13714	0.0325865	0.0794374	1.19677
ENSG00000182329	100652824	KIAA2012	protein_coding	29.9871	-0.392756	0.256146	-1.53333	0.125196	0.299681	-1.3129			ENSG00000163510	57703	CWC22		1146.95	0.312114	0.146047	2.13707	0.0325919	0.0794384	1.24153
ENSG00000084693	60509	AGBL5	protein_coding	3694.71	-0.0660029	0.0430537	-1.53304	0.125266	0.299791	-1.04681			ENSG00000136003	23479	ISCU		1248.2	0.219607	0.10278	2.13666	0.0326255	0.0795079	1.16442
ENSG00000144218	3899	AFF3	protein_coding	281.519	0.255459	0.166642	1.53298	0.12528	0.299791	1.19372			ENSG00000166578	115811	IQCD		86.9018	0.39013	0.182621	2.13628	0.0326565	0.0795713	1.31051
ENSG00000179083	286499	FAM133A	protein_coding	23.8147	-0.543657	0.354688	-1.53277	0.125332	0.29984	-1.45766			ENSG00000111817	29940	DSE		1421.55	-0.179488	0.0840276	-2.13606	0.0326748	0.0796035	-1.13248
ENSG00000136960	5168	ENPP2	protein_coding	4274.7	-0.566444	0.369581	-1.53267	0.125358	0.29984	-1.48087			ENSG00000005486	57414	RHBDD2		1751.87	-0.215345	0.10085	-2.13529	0.0327371	0.0797432	-1.16098
ENSG00000091009	54439	RBM27	protein_coding	2728.5	-0.08591	0.0560499	-1.53274	0.12534	0.29984	-1.06136			ENSG00000184347	6586	SLIT3		524.278	0.596136	0.279324	2.13421	0.0328254	0.0799459	1.51166
ENSG00000147082	85417	CCNB3	protein_coding	24.994	0.536183	0.349876	1.53249	0.1254	0.299848	1.45013			ENSG00000185015	377677	CA13		64.8966	0.497536	0.233155	2.13393	0.0328487	0.0799901	1.4118
ENSG00000110717	4728	NDUFS8	protein_coding	1124.18	0.110139	0.0718684	1.53251	0.125396	0.299848	1.07933			ENSG00000178809	375593	TRIM73		30.2465	0.610404	0.286122	2.13337	0.0328944	0.0800891	1.52669
ENSG00000153015	10283	CWC27	protein_coding	1952.57	-0.0836807	0.054611	-1.5323	0.125447	0.299868	-1.05972			ENSG00000213445	6494	SIPA1		324.703	0.214223	0.100441	2.13283	0.0329389	0.0801852	1.16008
ENSG00000134453	84991	RBM17	protein_coding	3224.14	-0.0798703	0.0521234	-1.53233	0.125441	0.299868	-1.05692			ENSG00000006194	10127	ZNF263		1395.12	0.132197	0.0619864	2.13268	0.0329506	0.0802014	1.09596
ENSG00000130066	6303	SAT1	protein_coding	490.048	0.294427	0.192177	1.53206	0.125507	0.299964	1.2264			ENSG00000009709	5081	PAX7		118.273	1.96406	0.921179	2.13211	0.0329975	0.080287	3.90158
ENSG00000100209	150274	HSCB	protein_coding	138.564	-0.205098	0.133886	-1.53189	0.12555	0.299993	-1.15276			ENSG00000102030	8260	NAA10		852.821	-0.238819	0.112012	-2.13208	0.0330005	0.080287	-1.18003
ENSG00000135638	2016	EMX1	protein_coding	109.444	1.20361	0.78572	1.53186	0.125558	0.299993	2.30315			ENSG00000174306	23051	ZHX3		922.917	-0.549036	0.257513	-2.13207	0.0330011	0.080287	-1.46311
ENSG00000145703	10788	IQGAP2	protein_coding	1010.84	0.267528	0.174683	1.53151	0.125643	0.300151	1.20374			ENSG00000166762	117155	CATSPER2		86.5876	-0.392726	0.184208	-2.13197	0.0330095	0.0802952	-1.31287
ENSG00000107404	1855	DVL1	protein_coding	1307.14	0.0895305	0.0584713	1.53119	0.125723	0.300296	1.06402			ENSG00000265303	NA			262.767	-0.236655	0.111021	-2.13163	0.0330374	0.0803508	-1.17826
ENSG00000222038	653781	POTEJ	protein_coding	33.8807	0.615747	0.40227	1.53068	0.125849	0.300549	1.53235			ENSG00000113638	23548	TTC33		1310.95	0.312565	0.146643	2.13147	0.0330508	0.0803709	1.24191
ENSG00000149016	64852	TUT1	protein_coding	685.319	0.18063	0.118031	1.53036	0.125927	0.300691	1.13338			ENSG00000112851	55914	ERBIN		3935.95	0.232554	0.109121	2.13116	0.0330764	0.0804206	1.17491
ENSG00000115947	5000	ORC4	protein_coding	2168.47	-0.140518	0.0918471	-1.52991	0.12604	0.300912	-1.1023			ENSG00000137507	2615	LRRC32		6.72211	-1.37441	0.644953	-2.13103	0.0330867	0.0804334	-2.59262
ENSG00000214367	79441	HAUS3	protein_coding	741.074	0.174661	0.114173	1.52979	0.126068	0.300934	1.1287			ENSG00000102239	680	BRS3		11.057	1.60994	0.755501	2.13096	0.0330928	0.0804359	3.05239
ENSG00000163539	23122	CLASP2	protein_coding	3342.93	-0.104374	0.0682355	-1.52961	0.126114	0.300996	-1.07503			ENSG00000102981	50855	PARD6A		212.464	-0.332764	0.156202	-2.13035	0.0331431	0.0805457	-1.25942
ENSG00000138078	9581	PREPL	protein_coding	5529.31	-0.0867889	0.0567585	-1.52909	0.126242	0.301256	-1.062			ENSG00000184949	646851	FAM227A		768.801	0.217734	0.102211	2.13024	0.0331521	0.0805552	1.16291
ENSG00000005007	5976	UPF1	protein_coding	2338.13	0.150316	0.0983092	1.52901	0.126262	0.301259	1.10981			ENSG00000184517	162239	ZFP1		1811.3	0.334074	0.15685	2.12989	0.0331805	0.0806119	1.26057
ENSG00000123685	55509	BATF3	protein_coding	9.65406	0.85217	0.557404	1.52882	0.126309	0.301324	1.80521			ENSG00000188501	197021	LCTL		334.04	0.242062	0.113658	2.12974	0.0331931	0.08063	1.18268
ENSG00000052841	55761	TTC17	protein_coding	4271.9	0.167254	0.109436	1.52833	0.126431	0.301569	1.12292			ENSG00000258830	NA			1120.5	-0.249344	0.117085	-2.12959	0.0332053	0.0806473	-1.18867
ENSG00000178921	5198	PFAS	protein_coding	2662.59	-0.165309	0.108174	-1.52817	0.126469	0.301607	-1.12141			ENSG00000117519	1266	CNN3		9083.99	0.29308	0.137639	2.12934	0.0332262	0.0806856	1.22525
ENSG00000126882	286336	FAM78A	protein_coding	82.0278	0.293883	0.192318	1.52811	0.126486	0.301607	1.22594			ENSG00000205085	346653	GARIN1A		29.3197	-0.837301	0.393309	-2.12886	0.0332655	0.0807687	-1.7867
ENSG00000139767	84530	SRRM4	protein_coding	278.523	-0.234546	0.153498	-1.52801	0.126511	0.301619	-1.17654			ENSG00000205572	8293	SERF1B		38.8456	-0.647509	0.304212	-2.12848	0.0332973	0.0808334	-1.56646
ENSG00000163040	90557	CCDC74A	protein_coding	689.038	0.128232	0.0839565	1.52736	0.12667	0.301954	1.09295			ENSG00000178187	285676	ZNF454		210.673	0.310992	0.146167	2.12765	0.033366	0.0809878	1.24056
ENSG00000273841	6880	TAF9	protein_coding	1272.26	-0.152389	0.0997809	-1.52723	0.126703	0.301986	-1.11141			ENSG00000211448	1734	DIO2		86.0327	0.462033	0.217181	2.12741	0.0333856	0.081023	1.37748
ENSG00000138613	83464	APH1B	protein_coding	933.634	-0.136107	0.0891298	-1.52706	0.126745	0.30204	-1.09894			ENSG00000036257	8452	CUL3		4245.05	-0.135817	0.0638438	-2.12733	0.0333929	0.0810282	-1.09871
ENSG00000160325	11094	CACFD1	protein_coding	921.178	-0.111149	0.0727989	-1.5268	0.126811	0.30215	-1.08009			ENSG00000221995	NA	NA		659.25	-0.48322	0.227172	-2.12711	0.0334107	0.081059	-1.39786
ENSG00000176986	9632	SEC24C	protein_coding	3096.95	0.136465	0.0893918	1.52659	0.126863	0.302226	1.09921			ENSG00000126246	79713	IGFLR1		85.4725	-0.436959	0.205435	-2.127	0.0334204	0.0810701	-1.35375
ENSG00000104213	5157	PDGFRL	protein_coding	87.1592	0.667137	0.43708	1.52635	0.126923	0.302324	1.58792			ENSG00000126561	6776	STAT5A		12.0274	-0.937694	0.4409	-2.12677	0.0334388	0.0811023	-1.91546
ENSG00000116679	10625	IVNS1ABP	protein_coding	9313.63	0.184533	0.120916	1.52613	0.126978	0.302362	1.13645			ENSG00000178449	84987	COX14		163.63	0.329504	0.154955	2.12645	0.0334654	0.0811543	1.25658
ENSG00000160145	8997	KALRN	protein_coding	1350.53	-0.128859	0.0844339	-1.52615	0.126971	0.302362	-1.09343			ENSG00000048471	92017	SNX29		1130.64	-0.356797	0.167843	-2.12578	0.0335214	0.0812777	-1.28058
ENSG00000134463	79746	ECHDC3	protein_coding	102.735	-0.405486	0.26573	-1.52593	0.127026	0.302431	-1.32454			ENSG00000115128	51639	SF3B6		1595.95	0.141774	0.0667008	2.12552	0.0335434	0.0813185	1.10326
ENSG00000120647	84318	CCDC77	protein_coding	857.97	0.174149	0.114146	1.52567	0.127092	0.30247	1.1283			ENSG00000110619	833	CARS1		1456.57	-0.188968	0.0889444	-2.12457	0.0336228	0.0814985	-1.13995
ENSG00000213999	4207	MEF2B	protein_coding	148.987	-0.261195	0.171195	-1.52571	0.127082	0.30247	-1.19847			ENSG00000156521	219743	TYSND1		377.285	0.22619	0.106472	2.12442	0.0336352	0.0815159	1.16974
ENSG00000197472	57116	ZNF695	protein_coding	329.005	0.19557	0.128206	1.52544	0.127149	0.30247	1.14518			ENSG00000137764	5607	MAP2K5		778.534	-0.143209	0.0674128	-2.12435	0.0336406	0.0815165	-1.10436
ENSG00000250644	NA		protein_coding	1330.48	-0.170827	0.111981	-1.52551	0.127132	0.30247	-1.1257			ENSG00000198894	85457	CIPC		1586.7	-0.13342	0.0628121	-2.12411	0.0336609	0.0815532	-1.09689
ENSG00000174132	345757	FAM174A	protein_coding	50.8891	-0.327145	0.214465	-1.5254	0.12716	0.30247	-1.25453			ENSG00000122643	51251	NT5C3A		1009.99	0.165136	0.0777505	2.12392	0.0336771	0.0815674	1.12127
ENSG00000125650	5623	PSPN	protein_coding	125.551	-0.268559	0.176055	-1.52542	0.127153	0.30247	-1.2046			ENSG00000144460	57624	NYAP2		219.418	-0.46972	0.221153	-2.12396	0.0336733	0.0815674	-1.38484
ENSG00000119673	10965	ACOT2	protein_coding	58.3123	-0.301432	0.197663	-1.52498	0.127264	0.302528	-1.23237			ENSG00000104299	55756	INTS9		560.829	-0.275122	0.129559	-2.12352	0.0337102	0.0816226	-1.2101
ENSG00000243927	64968	MRPS6	protein_coding	2001.97	0.0918105	0.0602054	1.52495	0.127271	0.302528	1.06571			ENSG00000072609	55743	CHFR		1199.79	-0.147524	0.06947	-2.12357	0.0337061	0.0816226	-1.10767
ENSG00000087152	56970	ATXN7L3	protein_coding	2526.51	-0.0734555	0.0481615	-1.52519	0.127211	0.302528	-1.05223			ENSG00000257411	NA			1462.42	-0.165264	0.0778612	-2.12254	0.033792	0.0817832	-1.12137
ENSG00000117153	59349	KLHL12	protein_coding	2006.64	-0.12427	0.0814936	-1.52491	0.127282	0.302528	-1.08996			ENSG00000277258	7703	PCGF2		2430.05	-0.182578	0.0860181	-2.12256	0.0337911	0.0817832	-1.13491
ENSG00000105649	5864	RAB3A	protein_coding	149.796	-0.220964	0.1449	-1.52494	0.127275	0.302528	-1.16551			ENSG00000116194	9068	ANGPTL1		83.3624	-0.562785	0.265142	-2.12258	0.0337892	0.0817832	-1.47712
ENSG00000152760	200132	DYNLT5	protein_coding	43.6684	-0.385832	0.253053	-1.52471	0.127332	0.302591	-1.30661			ENSG00000239264	81567	TXNDC5		1968.59	-0.303596	0.143078	-2.12189	0.0338467	0.0819029	-1.23422
ENSG00000143032	343472	BARHL2	protein_coding	69.35	-0.736146	0.48288	-1.52449	0.127386	0.302591	-1.66572			ENSG00000169951	92595	ZNF764		612.379	-0.307531	0.144973	-2.1213	0.0338967	0.0820114	-1.23759
ENSG00000231672	NA	DIRC3	lncRNA	23.982	0.634411	0.416142	1.5245	0.127383	0.302591	1.5523			ENSG00000183615	84734	FAM167B		38.0018	0.625483	0.294881	2.12114	0.03391	0.082031	1.54273
ENSG00000146530	221806	VWDE	protein_coding	15.4396	0.63774	0.418291	1.52463	0.127351	0.302591	1.55589			ENSG00000138944	85352	SHISAL1		1393.35	-0.284014	0.13394	-2.12045	0.033968	0.0821423	-1.21758
ENSG00000155974	23426	GRIP1	protein_coding	1045.27	0.203604	0.133576	1.52426	0.127445	0.302684	1.15157			ENSG00000185664	6490	PMEL		535.935	-0.375291	0.176995	-2.12035	0.0339768	0.0821423	-1.2971
ENSG00000250571	2738	GLI4	protein_coding	373.355	-0.171592	0.112601	-1.5239	0.127534	0.30285	-1.1263			ENSG00000120437	39	ACAT2		5809.92	0.16176	0.0762844	2.12048	0.0339656	0.0821423	1.11865
ENSG00000139835	79774	GRTP1	protein_coding	270.031	0.153223	0.100582	1.52336	0.127669	0.303092	1.11205			ENSG00000213973	7652	ZNF99		17.0759	1.0351	0.488165	2.12038	0.0339737	0.0821423	2.04925
ENSG00000148331	140459	ASB6	protein_coding	888.442	0.101412	0.0665727	1.52333	0.127675	0.303092	1.07282			ENSG00000146414	257218	SHPRH		1878.44	0.128348	0.0605394	2.12008	0.0339995	0.0821736	1.09304
ENSG00000111716	3945	LDHB	protein_coding	20792.2	-0.141094	0.0926323	-1.52317	0.127717	0.303145	-1.10274			ENSG00000105509	3036	HAS1		11.2256	-0.968281	0.456721	-2.12007	0.0340002	0.0821736	-1.95651
ENSG00000115866	1615	DARS1	protein_coding	3428.76	0.124377	0.0816767	1.52279	0.12781	0.30332	1.09004			ENSG00000089486	29965	CDIP1		1379.33	-0.198387	0.093609	-2.11931	0.034064	0.0823153	-1.14741
ENSG00000011566	8491	MAP4K3	protein_coding	1501.44	0.0985687	0.0647458	1.5224	0.12791	0.30351	1.07071			ENSG00000170786	195814	SDR16C5		8.02254	-2.2208	1.04796	-2.11916	0.0340772	0.0823347	-4.66151
ENSG00000114737	1154	CISH	protein_coding	62.8484	0.33855	0.222422	1.52211	0.127983	0.303543	1.26449			ENSG00000138138	84896	ATAD1		3752.19	0.297669	0.140478	2.11897	0.0340926	0.0823593	1.22916
ENSG00000179029	84314	TMEM107	protein_coding	397.237	-0.143469	0.094257	-1.52211	0.127982	0.303543	-1.10456			ENSG00000088205	8886	DDX18		3064.54	0.157594	0.0744024	2.11813	0.0341637	0.0825058	1.11543
ENSG00000178163	85460	ZNF518B	protein_coding	3383.11	-0.116805	0.0767334	-1.52222	0.127953	0.303543	-1.08433			ENSG00000104738	4173	MCM4		6525.58	0.285273	0.13468	2.11816	0.0341613	0.0825058	1.21864
ENSG00000270647	8148	TAF15	protein_coding	6052.43	0.171544	0.112715	1.52193	0.128028	0.303604	1.12626			ENSG00000157322	348174	CLEC18A		13.3976	1.26262	0.596222	2.11769	0.0342011	0.0825775	2.3993
ENSG00000171097	883	KYAT1	protein_coding	455.389	0.170474	0.112055	1.52135	0.128172	0.303885	1.12543			ENSG00000240857	57665	RDH14		449.448	0.294634	0.139132	2.11766	0.0342039	0.0825775	1.22657
ENSG00000186376	7626	ZNF75D	protein_coding	404.667	-0.130862	0.0860201	-1.5213	0.128185	0.303885	-1.09495			ENSG00000173267	6623	SNCG		74.1354	0.848278	0.400728	2.11685	0.034273	0.0827317	1.80035
ENSG00000260643	NA		protein_coding	765.934	-0.15173	0.0997437	-1.5212	0.128211	0.303898	-1.1109			ENSG00000182218	84439	HHIPL1		253.086	0.362057	0.171049	2.11669	0.0342861	0.0827507	1.28526
ENSG00000154342	89780	WNT3A	protein_coding	34.7247	2.04707	1.34588	1.52099	0.128262	0.303973	4.13267			ENSG00000147316	79648	MCPH1		1229.12	0.184615	0.087258	2.11574	0.0343673	0.0829109	1.13651
ENSG00000099260	54873	PALMD	protein_coding	14.2532	1.12958	0.74277	1.52076	0.12832	0.304064	2.18794			ENSG00000105063	22870	PPP6R1		1507.42	-0.22066	0.104296	-2.11571	0.0343696	0.0829109	-1.16527
ENSG00000168350	123099	DEGS2	protein_coding	518.642	0.178515	0.117396	1.52061	0.128357	0.304105	1.13172			ENSG00000239704	284040	CDRT4		685.205	0.188482	0.0890826	2.11581	0.0343608	0.0829109	1.13956
ENSG00000103460	27324	TOX3	protein_coding	4854.86	-0.259678	0.170828	-1.52011	0.128482	0.304356	-1.19721			ENSG00000261793	NA			33.9878	-0.755564	0.357129	-2.11566	0.0343735	0.0829109	-1.68829
ENSG00000141101	28987	NOB1	protein_coding	1204.75	0.146241	0.0962258	1.51977	0.128568	0.304438	1.10668			ENSG00000182087	91304	TMEM259		2602	0.177303	0.0838136	2.11544	0.0343926	0.0829444	1.13077
ENSG00000119888	4072	EPCAM	protein_coding	32.2864	0.389513	0.256316	1.51966	0.128596	0.304438	1.30995			ENSG00000214367	79441	HAUS3		1015.47	-0.136773	0.0646602	-2.11526	0.0344076	0.0829552	-1.09944
ENSG00000073464	1183	CLCN4	protein_coding	467.192	0.130539	0.0859003	1.51966	0.128596	0.304438	1.0947			ENSG00000135776	23456	ABCB10		796.609	0.179549	0.0848821	2.11528	0.0344064	0.0829552	1.13253
ENSG00000034152	5606	MAP2K3	protein_coding	357.201	0.224576	0.147774	1.51973	0.128579	0.304438	1.16843			ENSG00000241360	57026	PDXP		1422.84	-0.328222	0.155218	-2.11459	0.0344646	0.0830799	-1.25547
ENSG00000156313	6103	RPGR	protein_coding	493.717	-0.148045	0.0974588	-1.51905	0.128749	0.304754	-1.10807			ENSG00000269469	NA			140.241	0.343983	0.16271	2.11408	0.0345085	0.0831731	1.26926
ENSG00000145715	5921	RASA1	protein_coding	2185	0.11786	0.0776023	1.51877	0.128821	0.304879	1.08512			ENSG00000131931	55145	THAP1		448.748	0.252633	0.119566	2.11292	0.0346077	0.0833995	1.19138
ENSG00000137841	5330	PLCB2	protein_coding	41.3963	0.418439	0.275555	1.51853	0.12888	0.304956	1.33648			ENSG00000063015	124925	SEZ6		750.323	-1.24357	0.588622	-2.11269	0.0346275	0.0834345	-2.36784
ENSG00000104325	1666	DECR1	protein_coding	725.289	-0.158036	0.104075	-1.51848	0.128893	0.304956	-1.11577			ENSG00000099917	51586	MED15		1275.82	-0.238906	0.113085	-2.11262	0.0346333	0.0834357	-1.1801
ENSG00000147894	203228	C9orf72	protein_coding	2075.21	-0.137711	0.0907075	-1.51819	0.128967	0.305085	-1.10016			ENSG00000164976	57462	MYORG		701.427	0.256412	0.121389	2.11233	0.0346585	0.0834836	1.1945
ENSG00000142513	93650	ACP4	protein_coding	25.4797	0.447566	0.294937	1.5175	0.129141	0.305357	1.36374			ENSG00000185158	114659	LRRC37B		840.919	0.160285	0.075887	2.11215	0.0346738	0.0835078	1.11751
ENSG00000134198	10100	TSPAN2	protein_coding	1305.37	-0.328478	0.216452	-1.51756	0.129126	0.305357	-1.25569			ENSG00000109534	54433	GAR1		308.263	-0.242844	0.114996	-2.11175	0.0347078	0.0835771	-1.18332
ENSG00000205476	317762	CCDC85C	protein_coding	3848.07	0.0963099	0.0634621	1.5176	0.129116	0.305357	1.06904			ENSG00000159251	70	ACTC1		42.1516	-0.964392	0.456753	-2.11141	0.0347371	0.0836347	-1.95124
ENSG00000006534	221	ALDH3B1	protein_coding	84.8005	0.261333	0.172285	1.51686	0.129301	0.305689	1.19859			ENSG00000011007	6924	ELOA		1754.96	-0.318014	0.150643	-2.11104	0.0347686	0.0836943	-1.24661
ENSG00000100490	8814	CDKL1	protein_coding	218.367	-0.172397	0.113729	-1.51586	0.129555	0.306243	-1.12693			ENSG00000136937	4686	NCBP1		2865.21	-0.135175	0.0640335	-2.111	0.0347724	0.0836943	-1.09823
ENSG00000126226	55795	PCID2	protein_coding	1249.93	0.120695	0.0796574	1.51518	0.129728	0.306605	1.08726			ENSG00000140526	11057	ABHD2		2381.99	-0.291488	0.138099	-2.11072	0.034796	0.0837382	-1.2239
ENSG00000146007	153527	ZMAT2	protein_coding	2144.82	-0.132052	0.0871649	-1.51496	0.129782	0.306685	-1.09585			ENSG00000177181	284716	RIMKLA		1521.16	-0.615239	0.291492	-2.11065	0.0348021	0.0837401	-1.53181
ENSG00000132000	79883	PODNL1	protein_coding	22.6356	0.479661	0.316755	1.5143	0.129951	0.307016	1.39442			ENSG00000171223	3726	JUNB		164.895	-0.285315	0.135266	-2.10928	0.0349201	0.0840114	-1.21868
ENSG00000125970	22913	RALY	protein_coding	4733.44	-0.0562901	0.0371735	-1.51425	0.129961	0.307016	-1.03979			ENSG00000163918	5984	RFC4		1145.7	0.237545	0.112634	2.10901	0.0349439	0.0840559	1.17898
ENSG00000124225	56937	PMEPA1	protein_coding	41.3988	-0.544365	0.359593	-1.51384	0.130067	0.307219	-1.45838			ENSG00000213047	163486	DENND1B		907.054	0.392893	0.186301	2.10892	0.0349517	0.0840618	1.31302
ENSG00000106591	64983	MRPL32	protein_coding	1235.27	0.190718	0.125991	1.51374	0.130091	0.307229	1.14133			ENSG00000131849	7691	ZNF132		516.375	0.252297	0.119642	2.10876	0.0349657	0.0840826	1.1911
ENSG00000037474	54888	NSUN2	protein_coding	1449.54	-0.100313	0.0662717	-1.51366	0.130111	0.307229	-1.07201			ENSG00000197275	25788	RAD54B		849.017	0.29448	0.139664	2.10848	0.0349892	0.0841263	1.22644
ENSG00000171045	203062	TSNARE1	protein_coding	369.361	0.156953	0.103718	1.51327	0.13021	0.307398	1.11493			ENSG00000130764	57470	LRRC47		1553.61	-0.21805	0.103424	-2.10832	0.0350034	0.0841478	-1.16316
ENSG00000174500	257144	GCSAM	protein_coding	13.8534	0.645457	0.426565	1.51315	0.130242	0.307398	1.56423			ENSG00000262660	NA			736.569	-0.211592	0.100372	-2.10808	0.0350238	0.0841838	-1.15797
ENSG00000139737	122060	SLAIN1	protein_coding	1147.78	0.131802	0.0871038	1.51316	0.130239	0.307398	1.09566			ENSG00000175040	9435	CHST2		612.274	-0.754865	0.358152	-2.10766	0.03506	0.084238	-1.68747
ENSG00000125695	NA		protein_coding	1560.75	-0.0751512	0.0496793	-1.51273	0.130349	0.307604	-1.05347			ENSG00000165699	7248	TSC1		2152.94	-0.31482	0.149371	-2.10764	0.0350623	0.084238	-1.24386
ENSG00000241058	221078	NSUN6	protein_coding	576.352	-0.156419	0.103449	-1.51203	0.130525	0.307973	-1.11452			ENSG00000126067	5690	PSMB2		3970.17	0.152849	0.0725211	2.10764	0.035062	0.084238	1.11176
ENSG00000171729	55092	TMEM51	protein_coding	348.055	-0.169982	0.112442	-1.51173	0.130603	0.30811	-1.12504			ENSG00000152207	57105	CYSLTR2		19.225	1.44701	0.686754	2.10703	0.035115	0.0842755	2.72642
ENSG00000105258	5438	POLR2I	protein_coding	637.322	-0.16961	0.112247	-1.51104	0.130777	0.308474	-1.12475			ENSG00000188641	1806	DPYD		250.837	0.356487	0.169188	2.10704	0.035114	0.0842755	1.2803
ENSG00000130768	27293	SMPDL3B	protein_coding	12.9795	0.68461	0.453231	1.51051	0.130913	0.3087	1.60727			ENSG00000262481	NA	TMEM256-PLSCR3		579.105	0.216217	0.102617	2.10703	0.0351152	0.0842755	1.16168
ENSG00000157837	121665	SPPL3	protein_coding	1658.5	-0.116437	0.0770813	-1.51058	0.130896	0.3087	-1.08405			ENSG00000213064	375035	SFT2D2		1410.83	-0.17655	0.0837856	-2.10717	0.035103	0.0842755	-1.13018
ENSG00000176928	51301	GCNT4	protein_coding	91.8252	0.680724	0.450734	1.51026	0.130978	0.308807	1.60294			ENSG00000134758	51444	RNF138		1936.06	0.265131	0.125821	2.10722	0.0350989	0.0842755	1.20175
ENSG00000130640	10844	TUBGCP2	protein_coding	2367.38	0.0806275	0.0533986	1.50992	0.131064	0.308963	1.05748			ENSG00000167257	257160	RNF214		1256.68	-0.270881	0.128547	-2.10725	0.0350958	0.0842755	-1.20654
ENSG00000169813	3185	HNRNPF	protein_coding	7413.82	-0.0814235	0.0539347	-1.50967	0.131128	0.309067	-1.05806			ENSG00000188674	389073	C2orf80		244.001	-0.589065	0.279543	-2.10725	0.0350963	0.0842755	-1.50427
ENSG00000035664	23604	DAPK2	protein_coding	136.89	-0.209746	0.138947	-1.50953	0.131163	0.309096	-1.15648			ENSG00000215474	652991	SKOR2		8.56486	1.34178	0.636855	2.10689	0.0351274	0.0842762	2.53464
ENSG00000115685	5510	PPP1R7	protein_coding	1034.09	-0.117216	0.077654	-1.50946	0.131181	0.309096	-1.08464			ENSG00000136478	55852	TEX2		937.066	-0.329309	0.156305	-2.10684	0.0351315	0.0842762	-1.25641
ENSG00000132581	6388	SDF2	protein_coding	604.155	-0.146925	0.097393	-1.50858	0.131406	0.30958	-1.10721			ENSG00000260851	NA			104.302	0.366831	0.174108	2.10692	0.0351243	0.0842762	1.28952
ENSG00000158545	124245	ZC3H18	protein_coding	2981	0.133703	0.0886431	1.50833	0.131469	0.309636	1.09711			ENSG00000116667	81563	C1orf21		4040.28	0.296182	0.140586	2.10676	0.0351381	0.0842792	1.22789
ENSG00000061938	10188	TNK2	protein_coding	1094.19	0.211239	0.140046	1.50835	0.131464	0.309636	1.15768			ENSG00000185436	163702	IFNLR1		42.8158	0.56018	0.265924	2.10654	0.0351573	0.0842997	1.47445
ENSG00000138639	83478	ARHGAP24	protein_coding	75.006	1.09687	0.727299	1.50814	0.131518	0.309702	2.1389			ENSG00000166140	84936	ZFYVE19		493.097	0.154504	0.0733443	2.10656	0.0351555	0.0842997	1.11304
ENSG00000179859	284023	RNF227	protein_coding	139.176	0.205527	0.136304	1.50785	0.131593	0.309816	1.15311			ENSG00000171056	83595	SOX7		16.584	-0.929646	0.441413	-2.10607	0.0351983	0.0843558	-1.90481
ENSG00000169490	83877	TM2D2	protein_coding	718.786	-0.116474	0.0772479	-1.5078	0.131606	0.309816	-1.08408			ENSG00000173991	8557	TCAP		137.968	0.264599	0.125633	2.10613	0.0351932	0.0843558	1.2013
ENSG00000104205	23678	SGK3	protein_coding	34.9215	-0.398825	0.264622	-1.50715	0.131773	0.310161	-1.31843			ENSG00000175137	80851	SH3BP5L		1050.32	-0.226434	0.107517	-2.10603	0.0352021	0.0843558	-1.16994
ENSG00000141384	6875	TAF4B	protein_coding	173.447	0.335837	0.222858	1.50695	0.131822	0.310164	1.26211			ENSG00000180938	137209	ZNF572		157.065	0.314691	0.149421	2.10606	0.0351992	0.0843558	1.24374
ENSG00000187720	79875	THSD4	protein_coding	303.179	0.223427	0.148266	1.50694	0.131827	0.310164	1.1675			ENSG00000101144	655	BMP7		1174.19	0.40844	0.193949	2.10592	0.0352117	0.084366	1.32725
ENSG00000188522	644815	FAM83G	protein_coding	431.371	0.281253	0.186642	1.50691	0.131834	0.310164	1.21525			ENSG00000269237	NA			100.707	-0.326645	0.15512	-2.10576	0.0352255	0.0843864	-1.25409
ENSG00000114120	55186	SLC25A36	protein_coding	5146.54	0.180495	0.119794	1.50671	0.131885	0.310238	1.13327			ENSG00000127578	117166	WFIKKN1		100.925	0.3858	0.183276	2.10502	0.0352898	0.0845276	1.30658
ENSG00000198420	9747	TCAF1	protein_coding	2088.24	0.155878	0.103482	1.50633	0.131982	0.310419	1.1141			ENSG00000131174	1349	COX7B		1438.51	0.140867	0.0669261	2.10481	0.0353076	0.0845446	1.10257
ENSG00000138663	51138	COPS4	protein_coding	1429.93	-0.137947	0.0915885	-1.50616	0.132027	0.310478	-1.10034			ENSG00000204176	83849	SYT15		31.5259	-0.683186	0.324577	-2.10485	0.035304	0.0845446	-1.60568
ENSG00000125821	92675	DTD1	protein_coding	1649.69	0.0902738	0.0599438	1.50597	0.132074	0.310542	1.06457			ENSG00000022976	55778	ZNF839		473.189	-0.200393	0.0952316	-2.10427	0.0353547	0.0846444	-1.14901
ENSG00000110046	23130	ATG2A	protein_coding	573.005	0.223354	0.148327	1.50582	0.132113	0.310586	1.16744			ENSG00000136942	11224	RPL35		8022.93	0.353005	0.167787	2.10388	0.0353886	0.0847128	1.27722
ENSG00000269095	NA		protein_coding	139.814	-0.221871	0.147385	-1.50539	0.132224	0.310701	-1.16625			ENSG00000089558	23415	KCNH4		64.7116	-0.672052	0.319507	-2.1034	0.0354304	0.0848	-1.59334
ENSG00000165923	79841	AGBL2	protein_coding	70.2154	-0.354281	0.235344	-1.50538	0.132227	0.310701	-1.27835			ENSG00000108352	51195	RAPGEFL1		392.333	-0.189296	0.0900044	-2.10319	0.0354495	0.0848328	-1.14021
ENSG00000074201	1207	CLNS1A	protein_coding	3640.57	-0.0894148	0.0593934	-1.50547	0.132204	0.310701	-1.06394			ENSG00000186564	2306	FOXD2		8.01987	1.40232	0.666837	2.10294	0.0354712	0.0848719	2.64326
ENSG00000104047	56986	DTWD1	protein_coding	1055.15	-0.136414	0.0906213	-1.50532	0.132242	0.310701	-1.09917			ENSG00000189410	400745	SH2D5		228.796	0.588828	0.280014	2.10286	0.0354784	0.0848763	1.50402
ENSG00000162928	5194	PEX13	protein_coding	1247.66	-0.078993	0.0524865	-1.50502	0.13232	0.310837	-1.05628			ENSG00000149573	10205	MPZL2		16.7781	1.09022	0.518699	2.10183	0.0355678	0.0850645	2.12907
ENSG00000178726	7056	THBD	protein_coding	41.5171	0.98385	0.653827	1.50475	0.132387	0.310947	1.97774			ENSG00000109576	51166	AADAT		946.227	0.155447	0.0739562	2.10188	0.0355639	0.0850645	1.11377
ENSG00000101464	128869	PIGU	protein_coding	1217.49	0.132184	0.087859	1.5045	0.132454	0.310962	1.09595			ENSG00000060642	55650	PIGV		276.845	0.298508	0.142044	2.10152	0.0355953	0.0851174	1.22987
ENSG00000111300	80018	NAA25	protein_coding	1699.86	0.112789	0.074967	1.50451	0.132449	0.310962	1.08132			ENSG00000077080	51412	ACTL6B		830.76	-0.623949	0.296929	-2.10134	0.0356113	0.0851427	-1.54109
ENSG00000112855	23438	HARS2	protein_coding	967.611	-0.088135	0.0585777	-1.50458	0.132432	0.310962	-1.063			ENSG00000135040	60560	NAA35		1569.35	0.148087	0.0704782	2.10117	0.035626	0.085165	1.1081
ENSG00000197780	6884	TAF13	protein_coding	288.107	-0.146978	0.0977293	-1.50393	0.132599	0.311256	-1.10725			ENSG00000076826	57662	CAMSAP3		1539.19	-0.419637	0.199753	-2.10078	0.0356602	0.0852209	-1.33759
ENSG00000006118	54972	TMEM132A	protein_coding	2832.74	0.117945	0.0784662	1.50313	0.132805	0.311598	1.08519			ENSG00000134901	79070	POGLUT2		646.702	0.403474	0.192056	2.10082	0.0356572	0.0852209	1.32269
ENSG00000037749	4238	MFAP3	protein_coding	1072.25	-0.107134	0.0712693	-1.50322	0.132782	0.311598	-1.07709			ENSG00000138443	10152	ABI2		11384.1	-0.174198	0.0829242	-2.1007	0.0356676	0.0852257	-1.12834
ENSG00000138279	310	ANXA7	protein_coding	1058.3	-0.12628	0.0840094	-1.50317	0.132795	0.311598	-1.09148			ENSG00000148737	6934	TCF7L2		1205.69	0.236936	0.112794	2.1006	0.0356761	0.0852332	1.17849
ENSG00000100416	55687	TRMU	protein_coding	819.509	0.142823	0.0950316	1.5029	0.132864	0.31169	1.10406			ENSG00000145526	1016	CDH18		123.573	0.592118	0.281896	2.10048	0.0356863	0.0852445	1.50746
ENSG00000175893	340481	ZDHHC21	protein_coding	1104.73	-0.154931	0.103098	-1.50275	0.132903	0.311735	-1.11337			ENSG00000164114	79884	MAP9		2673.67	0.264223	0.125803	2.10029	0.0357029	0.0852632	1.20099
ENSG00000006062	9020	MAP3K14	protein_coding	420.79	0.268578	0.178744	1.50258	0.132947	0.31179	1.20462			ENSG00000183397	100128569	TEKTIP1		118.865	-0.345948	0.164716	-2.10027	0.0357049	0.0852632	-1.27099
ENSG00000178498	196403	DTX3	protein_coding	1855.04	0.143553	0.0955795	1.50193	0.133116	0.312084	1.10462			ENSG00000165476	221035	REEP3		1209.06	0.189965	0.0904989	2.09908	0.0358096	0.0855003	1.14074
ENSG00000132613	92154	MTSS2	protein_coding	1822.24	0.0974237	0.0648684	1.50187	0.133132	0.312084	1.06986			ENSG00000189144	126231	ZNF573		388.558	-0.225678	0.107535	-2.09864	0.0358486	0.0855805	-1.16933
ENSG00000248710	NA		protein_coding	1793.67	-0.116214	0.07738	-1.50186	0.133132	0.312084	-1.08389			ENSG00000081760	65985	AACS		1051.49	-0.216204	0.103048	-2.0981	0.0358966	0.0856822	-1.16167
ENSG00000204301	4855	NOTCH4	protein_coding	115.604	-0.212748	0.141684	-1.50156	0.13321	0.312219	-1.15889			ENSG00000113387	10923	SUB1		4979.59	0.267019	0.127284	2.09781	0.0359218	0.0857034	1.20332
ENSG00000169093	8623	ASMTL	protein_coding	1537.16	0.0968477	0.0645019	1.50147	0.133234	0.312227	1.06943			ENSG00000138629	84993	UBL7		832.255	-0.166158	0.0792052	-2.09782	0.0359211	0.0857034	-1.12207
ENSG00000137474	4647	MYO7A	protein_coding	41.6376	0.39824	0.265284	1.50119	0.133308	0.312353	1.3179			ENSG00000168152	79725	THAP9		664.427	0.349217	0.166459	2.09791	0.0359132	0.0857034	1.27387
ENSG00000129116	23022	PALLD	protein_coding	11947.7	-0.154598	0.102998	-1.50097	0.133363	0.312395	-1.11311			ENSG00000164287	166979	CDC20B		91.935	2.47511	1.17991	2.09771	0.0359306	0.0857114	5.56009
ENSG00000253304	399474	TMEM200B	protein_coding	1172.58	-0.119339	0.0795085	-1.50096	0.133366	0.312395	-1.08624			ENSG00000069712	NA	NA		1351.32	0.219664	0.104734	2.09735	0.0359629	0.0857626	1.16446
ENSG00000253958	137075	CLDN23	protein_coding	43.119	-0.454796	0.303035	-1.5008	0.133407	0.312398	-1.37059			ENSG00000168724	134218	DNAJC21		997.033	0.123408	0.0588396	2.09736	0.035962	0.0857626	1.0893
ENSG00000113732	8992	ATP6V0E1	protein_coding	761.78	-0.130122	0.0867017	-1.5008	0.133407	0.312398	-1.09439			ENSG00000109381	1998	ELF2		1837.54	0.137923	0.0657763	2.09685	0.0360068	0.0858545	1.10032
ENSG00000173261	153770	PLAC8L1	protein_coding	11.9617	-0.685205	0.456599	-1.50067	0.133441	0.312429	-1.60793			ENSG00000107862	8729	GBF1		3261.7	-0.331284	0.158016	-2.09652	0.0360361	0.0859114	-1.25813
ENSG00000101150	7165	TPD52L2	protein_coding	2246.21	-0.0951407	0.0634064	-1.50049	0.133488	0.312445	-1.06817			ENSG00000125686	5469	MED1		3281.01	-0.209041	0.0997271	-2.09613	0.0360708	0.085981	-1.15592
ENSG00000163291	152559	PAQR3	protein_coding	2473.21	-0.06542	0.0435982	-1.50052	0.13348	0.312445	-1.04639			ENSG00000118200	23271	CAMSAP2		5639.9	-0.257958	0.123116	-2.09525	0.0361489	0.0861542	-1.19579
ENSG00000167306	4645	MYO5B	protein_coding	107.215	-0.344609	0.229746	-1.49996	0.133625	0.312672	-1.26981			ENSG00000186952	642987	TMEM232		136.495	0.319744	0.152616	2.09509	0.0361628	0.0861744	1.24811
ENSG00000067208	7813	EVI5	protein_coding	593.532	-0.118609	0.0790742	-1.49997	0.133623	0.312672	-1.08569			ENSG00000108061	8036	SHOC2		2331.63	0.174309	0.0832121	2.09475	0.0361929	0.0862331	1.12842
ENSG00000174243	9416	DDX23	protein_coding	2826.76	0.092182	0.0615016	1.49886	0.133911	0.313271	1.06598			ENSG00000115998	54980	C2orf42		1041.09	0.143452	0.0684883	2.09454	0.0362116	0.0862516	1.10454
ENSG00000171606	10782	ZNF274	protein_coding	1008.21	0.142136	0.094832	1.49882	0.133922	0.313271	1.10354			ENSG00000164543	9263	STK17A		408.082	-0.226952	0.108354	-2.09455	0.0362113	0.0862516	-1.17036
ENSG00000187775	8632	DNAH17	protein_coding	190.991	0.218318	0.145679	1.49862	0.133972	0.313334	1.16338			ENSG00000142698	84970	C1orf94		11.6983	0.995534	0.475318	2.09446	0.0362192	0.0862568	1.99382
ENSG00000100065	29775	CARD10	protein_coding	262.845	-0.303824	0.202744	-1.49856	0.133989	0.313334	-1.23441			ENSG00000111671	84727	SPSB2		145.068	0.304553	0.145429	2.09417	0.0362445	0.0863041	1.23504
ENSG00000196363	11091	WDR5	protein_coding	1731.67	0.105076	0.0701262	1.49838	0.134034	0.313393	1.07555			ENSG00000135387	4076	CAPRIN1		21777.4	0.181667	0.0867643	2.09379	0.0362783	0.0863713	1.13419
ENSG00000198837	9909	DENND4B	protein_coding	1141.75	0.233688	0.155969	1.49829	0.134057	0.313399	1.17584			ENSG00000090615	2802	GOLGA3		2128.75	-0.267863	0.127991	-2.09282	0.0363654	0.0865657	-1.20402
ENSG00000166508	4176	MCM7	protein_coding	13403.3	0.113868	0.0760029	1.49821	0.134079	0.313402	1.08213			ENSG00000129159	3746	KCNC1		1411.19	-0.545492	0.260692	-2.09248	0.0363955	0.0866243	-1.45952
ENSG00000129534	55320	MIS18BP1	protein_coding	3050.23	0.133118	0.0888839	1.49766	0.134222	0.31369	1.09666			ENSG00000188064	7477	WNT7B		1408.25	1.49772	0.715845	2.09224	0.0364172	0.0866628	2.82396
ENSG00000169641	7798	LUZP1	protein_coding	4560.06	-0.158616	0.105945	-1.49715	0.134355	0.313954	-1.11622			ENSG00000019485	56981	PRDM11		692.123	-0.324285	0.155004	-2.09211	0.0364285	0.0866768	-1.25204
ENSG00000089060	80024	SLC8B1	protein_coding	152.436	-0.214839	0.143512	-1.49702	0.134389	0.313985	-1.16057			ENSG00000002549	51056	LAP3		642.239	-0.242618	0.116021	-2.09116	0.0365142	0.0868675	-1.18314
ENSG00000168061	29901	SAC3D1	protein_coding	283.379	0.16701	0.111581	1.49676	0.134455	0.314093	1.12273			ENSG00000014216	823	CAPN1		1724.67	-0.209271	0.100104	-2.09054	0.0365693	0.0869594	-1.1561
ENSG00000183579	84133	ZNRF3	protein_coding	1026.51	0.155151	0.103683	1.49641	0.134548	0.314262	1.11354			ENSG00000239388	142686	ASB14		261.552	0.238266	0.11397	2.0906	0.0365643	0.0869594	1.17957
ENSG00000184434	64922	LRRC19	protein_coding	22.1654	-0.466274	0.311655	-1.49612	0.134621	0.314387	-1.38154			ENSG00000166710	567	B2M		920.473	0.293992	0.140623	2.09064	0.03656	0.0869594	1.22603
ENSG00000147119	56548	CHST7	protein_coding	21.357	-0.487641	0.325987	-1.49589	0.134683	0.314482	-1.40215			ENSG00000169084	207063	DHRSX		487.536	0.399142	0.190956	2.09023	0.0365967	0.0870115	1.31872
ENSG00000101460	84557	MAP1LC3A	protein_coding	201.863	-0.209667	0.140181	-1.49569	0.134734	0.314509	-1.15642			ENSG00000204856	29902	FAM216A		614.582	0.277952	0.132995	2.08994	0.0366229	0.0870345	1.21247
ENSG00000249115	23354	HAUS5	protein_coding	1135.16	0.161313	0.107849	1.49573	0.134725	0.314509	1.1183			ENSG00000132153	22907	DHX30		3022.6	-0.166668	0.0797436	-2.09005	0.0366136	0.0870345	-1.12246
ENSG00000109794	25854	FAM149A	protein_coding	216.808	0.184066	0.123082	1.49548	0.13479	0.314592	1.13608			ENSG00000059122	84256	FLYWCH1		1150.67	-0.248462	0.118883	-2.08996	0.0366213	0.0870345	-1.18794
ENSG00000187778	10445	MCRS1	protein_coding	1673.66	-0.101106	0.0676128	-1.49536	0.134819	0.314612	-1.0726			ENSG00000179361	10620	ARID3B		1234.27	-0.269577	0.128993	-2.08985	0.0366312	0.0870412	-1.20545
ENSG00000124201	57169	ZNFX1	protein_coding	840.866	0.0922659	0.0617359	1.49453	0.135038	0.315076	1.06604			ENSG00000136932	51531	TRMO		250.132	0.224183	0.107276	2.08978	0.0366379	0.087044	1.16812
ENSG00000145681	1404	HAPLN1	protein_coding	95.5887	1.12747	0.75468	1.49397	0.135183	0.315332	2.18475			ENSG00000177301	3737	KCNA2		696.931	-0.874731	0.418599	-2.08966	0.0366482	0.0870553	-1.83367
ENSG00000198870	169436	STKLD1	protein_coding	49.3965	-0.350612	0.234688	-1.49395	0.135189	0.315332	-1.2751			ENSG00000099364	54620	FBXL19		2944.17	-0.31366	0.150107	-2.08957	0.036656	0.0870608	-1.24286
ENSG00000130940	54897	CASZ1	protein_coding	813.561	0.179214	0.11998	1.4937	0.135255	0.315391	1.13227			ENSG00000258644	100529257	SYNJ2BP-COX16		1034.88	0.156659	0.0749806	2.08933	0.0366777	0.0870966	1.1147
ENSG00000100319	55954	ZMAT5	protein_coding	343	-0.169669	0.113585	-1.49376	0.135237	0.315391	-1.1248			ENSG00000180264	347088	ADGRD2		8.8789	1.95676	0.93657	2.08928	0.0366821	0.0870966	3.8819
ENSG00000168672	157638	LRATD2	protein_coding	10288.4	-0.633928	0.424461	-1.49349	0.135309	0.31547	-1.55178			ENSG00000179148	59344	ALOXE3		10.9418	-0.938321	0.449227	-2.08875	0.0367306	0.0871985	-1.9163
ENSG00000197444	55753	OGDHL	protein_coding	28.5813	-0.395597	0.264952	-1.49309	0.135413	0.31557	-1.31549			ENSG00000164611	9232	PTTG1		1644.38	-0.214426	0.102668	-2.08854	0.036749	0.087218	-1.16024
ENSG00000052850	60529	ALX4	protein_coding	13.5943	0.768423	0.514635	1.49314	0.1354	0.31557	1.70341			ENSG00000128482	7732	RNF112		255.591	-0.435282	0.208415	-2.08853	0.0367498	0.087218	-1.35217
ENSG00000136114	55901	THSD1	protein_coding	17.4794	-0.599128	0.401258	-1.49312	0.135405	0.31557	-1.5148			ENSG00000165182	254158	CXorf58		45.0331	0.511748	0.245082	2.08807	0.0367917	0.0872911	1.42578
ENSG00000106608	55665	URGCP	protein_coding	477.101	0.1259	0.0843474	1.49263	0.135534	0.315801	1.09119			ENSG00000089818	25977	NECAP1		2203.97	-0.233373	0.111765	-2.08808	0.0367911	0.0872911	-1.17558
ENSG00000102904	55815	TSNAXIP1	protein_coding	429.131	-0.125442	0.0840448	-1.49256	0.135553	0.315801	-1.09084			ENSG00000158863	64760	FHIP2B		870.993	0.227503	0.108958	2.08798	0.0367993	0.0872961	1.17081
ENSG00000144229	80731	THSD7B	protein_coding	104.675	-0.264046	0.176982	-1.49193	0.135717	0.316136	-1.20084			ENSG00000109756	9693	RAPGEF2		4826.16	0.145137	0.0695158	2.08783	0.0368133	0.0873161	1.10584
ENSG00000184788	340562	SATL1	protein_coding	117.114	-0.216609	0.145225	-1.49155	0.135818	0.316277	-1.162			ENSG00000120756	5357	PLS1		215.333	0.85919	0.41167	2.08709	0.0368804	0.0874622	1.81402
ENSG00000007923	55735	DNAJC11	protein_coding	1803.66	0.0970929	0.0650948	1.49156	0.135814	0.316277	1.06962			ENSG00000107819	81855	SFXN3		983.97	0.512103	0.245464	2.08627	0.0369543	0.0876242	1.42613
ENSG00000127530	26664	OR7C1	protein_coding	6.66655	0.924592	0.62003	1.4912	0.135908	0.316386	1.89815			ENSG00000185504	80233	FAAP100		922.413	-0.370815	0.177773	-2.08589	0.0369883	0.0876813	-1.29308
ENSG00000167701	2875	GPT	protein_coding	20.7298	0.528316	0.354297	1.49117	0.135918	0.316386	1.44224			ENSG00000171302	124583	CANT1		1696.02	-0.177424	0.0850595	-2.08588	0.0369894	0.0876813	-1.13086
ENSG00000132275	23378	RRP8	protein_coding	438.927	0.14826	0.0994279	1.49114	0.135926	0.316386	1.10823			ENSG00000255835	NA			496.799	0.163886	0.0785746	2.08573	0.0370027	0.0876996	1.1203
ENSG00000159216	861	RUNX1	protein_coding	15.1381	-0.755095	0.506443	-1.49098	0.135968	0.316435	-1.68774			ENSG00000184897	8971	H1-10		12913.6	-0.216719	0.103942	-2.08499	0.0370702	0.0878464	-1.16209
ENSG00000166923	26585	GREM1	protein_coding	528.704	-0.422482	0.283419	-1.49067	0.136049	0.316462	-1.34023			ENSG00000116754	9295	SRSF11		8879.07	0.178419	0.0855921	2.08453	0.0371123	0.0879119	1.13164
ENSG00000101327	5173	PDYN	protein_coding	19.2634	1.11382	0.747259	1.49054	0.136081	0.316462	2.16418			ENSG00000110786	84867	PTPN5		1074.94	-0.584819	0.280556	-2.0845	0.0371145	0.0879119	-1.49985
ENSG00000196345	55888	ZKSCAN7	protein_coding	484.682	-0.134744	0.0903939	-1.49063	0.136059	0.316462	-1.0979			ENSG00000140876	283927	NUDT7		176.486	0.298602	0.143242	2.0846	0.0371059	0.0879119	1.22995
ENSG00000164604	54329	GPR85	protein_coding	165.491	0.233519	0.156666	1.49055	0.13608	0.316462	1.1757			ENSG00000112425	7957	EPM2A		444.705	0.317385	0.152296	2.084	0.0371602	0.0880068	1.24607
ENSG00000108061	8036	SHOC2	protein_coding	1620.63	-0.118615	0.0795651	-1.49079	0.136017	0.316462	-1.08569			ENSG00000163689	200844	CFAP20DC		49.3537	0.580059	0.278392	2.08361	0.0371959	0.0880783	1.49491
ENSG00000100814	57820	CCNB1IP1	protein_coding	2851.19	0.0939501	0.0630411	1.4903	0.136146	0.316565	1.06729			ENSG00000173457	26472	PPP1R14B		1632.11	-0.234282	0.112481	-2.08286	0.0372641	0.0882266	-1.17632
ENSG00000184160	152	ADRA2C	protein_coding	113.036	0.312667	0.209815	1.4902	0.136171	0.316575	1.242			ENSG00000137135	84904	ARHGEF39		460.407	-0.28595	0.137299	-2.08267	0.037281	0.088241	-1.21921
ENSG00000136856	29988	SLC2A8	protein_coding	224.582	-0.176163	0.118264	-1.48958	0.136336	0.316912	-1.12987			ENSG00000232593	102723508	KANTR		829.3	-0.347457	0.166832	-2.08267	0.0372814	0.088241	-1.27232
ENSG00000147059	54466	SPIN2A	protein_coding	9.26849	0.889344	0.597103	1.48943	0.136374	0.316916	1.85233			ENSG00000187109	4673	NAP1L1		38789.7	0.33412	0.160435	2.08259	0.0372884	0.0882443	1.26061
ENSG00000205863	387911	C1QTNF9B	protein_coding	14.2003	0.60918	0.409007	1.48941	0.136379	0.316916	1.52539			ENSG00000143891	130589	GALM		185.615	0.352691	0.169372	2.08235	0.0373107	0.0882839	1.27694
ENSG00000189337	23254	KAZN	protein_coding	850.218	-0.341405	0.229262	-1.48914	0.136449	0.317026	-1.26699			ENSG00000147162	8473	OGT		14063.4	0.230648	0.110797	2.08171	0.0373691	0.0884088	1.17336
ENSG00000176208	79915	ATAD5	protein_coding	1670.53	0.119933	0.0805415	1.48908	0.136467	0.317026	1.08668			ENSG00000105676	93436	ARMC6		753.711	-0.167625	0.0805276	-2.08159	0.0373799	0.0884213	-1.12321
ENSG00000187664	404037	HAPLN4	protein_coding	288.655	0.224125	0.15053	1.48891	0.136511	0.317083	1.16807			ENSG00000170364	6419	SETMAR		632.178	0.175704	0.0844156	2.08142	0.0373957	0.0884453	1.12952
ENSG00000204947	155054	ZNF425	protein_coding	193.067	0.216338	0.145338	1.48852	0.136615	0.317228	1.16178			ENSG00000197037	221785	ZSCAN25		593.922	0.187503	0.090087	2.08135	0.0374015	0.0884457	1.13879
ENSG00000004399	23129	PLXND1	protein_coding	1147.86	0.196791	0.132199	1.48859	0.136595	0.317228	1.14615			ENSG00000082153	9689	BZW1		5975.81	0.135338	0.0650352	2.081	0.0374338	0.0884824	1.09835
ENSG00000120729	9499	MYOT	protein_coding	9.37133	-0.675874	0.454208	-1.48803	0.136743	0.317431	-1.59756			ENSG00000187391	9863	MAGI2		1360.03	-0.474609	0.228063	-2.08104	0.0374301	0.0884824	-1.38954
ENSG00000118600	10329	RXYLT1	protein_coding	351.609	-0.178069	0.119664	-1.48808	0.13673	0.317431	-1.13137			ENSG00000123700	3759	KCNJ2		65.643	1.0587	0.508735	2.08104	0.0374305	0.0884824	2.08305
ENSG00000131558	60412	EXOC4	protein_coding	3496.54	0.0742485	0.0499092	1.48767	0.136838	0.317584	1.05281			ENSG00000149557	9638	FEZ1		5866.47	-0.330611	0.158888	-2.08077	0.0374547	0.0885053	-1.25755
ENSG00000164961	9897	WASHC5	protein_coding	1436.99	-0.10362	0.0696548	-1.48762	0.13685	0.317584	-1.07447			ENSG00000203485	64423	INF2		753.232	0.289195	0.138983	2.08079	0.0374532	0.0885053	1.22196
ENSG00000134253	80263	TRIM45	protein_coding	1446.38	-0.603404	0.405736	-1.48719	0.136966	0.317805	-1.5193			ENSG00000011677	2556	GABRA3		1986.18	-0.595933	0.286429	-2.08056	0.0374744	0.0885387	-1.51145
ENSG00000138771	57619	SHROOM3	protein_coding	7790.46	-0.260154	0.174987	-1.48671	0.137091	0.318048	-1.19761			ENSG00000136305	27141	CIDEB		930.782	-0.14969	0.0719525	-2.0804	0.0374886	0.0885457	-1.10933
ENSG00000100439	63874	ABHD4	protein_coding	710.232	-0.221855	0.149283	-1.48614	0.137242	0.31835	-1.16623			ENSG00000187260	349136	WDR86		1249.72	-0.190536	0.091585	-2.08043	0.0374865	0.0885457	-1.14119
ENSG00000073578	6389	SDHA	protein_coding	1934.13	0.150795	0.101477	1.48601	0.137276	0.318382	1.11018			ENSG00000108506	57508	INTS2		1121.8	0.22132	0.106409	2.0799	0.037535	0.0886421	1.1658
ENSG00000110011	3338	DNAJC4	protein_coding	380.86	-0.129483	0.0871514	-1.48573	0.137351	0.318508	-1.0939			ENSG00000077514	10714	POLD3		1440.46	0.208063	0.100057	2.07945	0.0375762	0.0887262	1.15514
ENSG00000100908	51016	EMC9	protein_coding	216.507	-0.174236	0.117284	-1.4856	0.137385	0.31854	-1.12837			ENSG00000139318	1848	DUSP6		251.589	0.612774	0.294693	2.07936	0.0375841	0.0887316	1.5292
ENSG00000105483	22900	CARD8	protein_coding	1757.52	0.100343	0.067576	1.48489	0.137574	0.318834	1.07203			ENSG00000101638	29906	ST8SIA5		595.374	-1.32608	0.637866	-2.07893	0.0376235	0.0888113	-2.50721
ENSG00000106633	2645	GCK	protein_coding	23.3253	-0.48123	0.324084	-1.48489	0.137572	0.318834	-1.39593			ENSG00000135702	23563	CHST5		42.5967	-0.501743	0.241372	-2.07872	0.0376435	0.0888158	-1.41592
ENSG00000130813	55337	SHFL	protein_coding	12.2996	0.670948	0.451839	1.48493	0.137563	0.318834	1.59212			ENSG00000109452	8821	INPP4B		164.473	1.66598	0.801425	2.07878	0.0376379	0.0888158	3.1733
ENSG00000185896	3916	LAMP1	protein_coding	2600.27	-0.0946611	0.063754	-1.48479	0.137601	0.318849	-1.06781			ENSG00000155363	4343	MOV10		629.505	0.289142	0.13909	2.07881	0.0376349	0.0888158	1.22191
ENSG00000170515	5036	PA2G4	protein_coding	5236.95	0.0698438	0.0470537	1.48434	0.137718	0.319043	1.0496			ENSG00000068971	5526	PPP2R5B		1230.61	-0.258614	0.124413	-2.07867	0.0376479	0.0888158	-1.19633
ENSG00000101306	85366	MYLK2	protein_coding	26.1139	-0.428541	0.288719	-1.48428	0.137734	0.319043	-1.34587			ENSG00000203805	196051	PLPP4		10.0119	-1.20989	0.582115	-2.07844	0.0376691	0.0888394	-2.3132
ENSG00000176723	283933	ZNF843	protein_coding	29.4379	0.538319	0.362691	1.48424	0.137746	0.319043	1.45228			ENSG00000183479	11219	TREX2		231.17	-0.309904	0.149106	-2.07841	0.0376713	0.0888394	-1.23962
ENSG00000105202	2091	FBL	protein_coding	4515.85	0.0713278	0.0480623	1.48407	0.13779	0.319098	1.05068			ENSG00000152684	53918	PELO		481.026	-0.209647	0.100871	-2.07838	0.0376748	0.0888394	-1.15641
ENSG00000153786	55625	ZDHHC7	protein_coding	1387.01	0.127285	0.0857859	1.48375	0.137875	0.319245	1.09224			ENSG00000213398	3931	LCAT		124.799	0.35072	0.168773	2.07806	0.0377038	0.0888946	1.2752
ENSG00000179588	161882	ZFPM1	protein_coding	211.477	0.207857	0.140101	1.48362	0.13791	0.31928	1.15497			ENSG00000105953	4967	OGDH		2087.12	-0.229983	0.110686	-2.07779	0.0377289	0.0889405	-1.17282
ENSG00000181016	286006	LSMEM1	protein_coding	19.2492	-0.525173	0.354155	-1.48289	0.138104	0.319681	-1.43911			ENSG00000100060	4242	MFNG		331.815	0.68097	0.327756	2.07767	0.0377394	0.0889519	1.60322
ENSG00000261652	145788	PIERCE2	protein_coding	68.6921	-0.318457	0.214766	-1.48281	0.138125	0.319682	-1.247			ENSG00000203872	206412	C6orf163		79.0803	-0.394659	0.18999	-2.07726	0.0377773	0.089028	-1.31463
ENSG00000152082	80097	MZT2B	protein_coding	1278.27	-0.107828	0.0727242	-1.4827	0.138154	0.319701	-1.0776			ENSG00000170837	2850	GPR27		922.307	-0.358771	0.172742	-2.07691	0.0378096	0.0890909	-1.28233
ENSG00000143420	2029	ENSA	protein_coding	3493.97	-0.136177	0.091855	-1.48252	0.138202	0.319764	-1.09899			ENSG00000196388	388324	INCA1		101.989	0.315362	0.151859	2.07667	0.0378322	0.0891308	1.24432
ENSG00000057657	639	PRDM1	protein_coding	40.7922	0.437752	0.295377	1.48201	0.138337	0.320029	1.35449			ENSG00000138246	23317	DNAJC13		1913.97	-0.0977892	0.0471105	-2.07574	0.0379179	0.0893193	-1.07013
ENSG00000107882	51684	SUFU	protein_coding	1297.05	0.142626	0.0962511	1.48181	0.138391	0.320107	1.10391			ENSG00000173064	283450	HECTD4		7166.43	-0.468553	0.225758	-2.07547	0.0379432	0.0893655	-1.38372
ENSG00000135636	8291	DYSF	protein_coding	85.4172	0.345406	0.233193	1.4812	0.138553	0.320433	1.27051			ENSG00000117751	5511	PPP1R8		1941.78	0.177981	0.0857723	2.07504	0.0379831	0.0894464	1.1313
ENSG00000161638	3678	ITGA5	protein_coding	1685.53	0.145696	0.0983826	1.48092	0.138629	0.320562	1.10626			ENSG00000026297	8635	RNASET2		471.45	-0.191186	0.0921553	-2.0746	0.0380232	0.0895274	-1.1417
ENSG00000198354	340578	DCAF12L2	protein_coding	67.7745	-0.265332	0.179276	-1.48002	0.138867	0.320999	-1.20191			ENSG00000172497	134526	ACOT12		9.5989	-1.41018	0.679764	-2.07451	0.0380321	0.0895351	-2.65769
ENSG00000138131	84171	LOXL4	protein_coding	96.178	0.349628	0.236239	1.47997	0.13888	0.320999	1.27423			ENSG00000109654	23321	TRIM2		13692.9	0.224951	0.108451	2.07422	0.0380586	0.0895841	1.16874
ENSG00000213996	53345	TM6SF2	protein_coding	129.011	0.301437	0.203668	1.48004	0.138863	0.320999	1.23237			ENSG00000103160	83693	HSDL1		3963.82	-0.175176	0.0844616	-2.07403	0.0380762	0.089612	-1.1291
ENSG00000183691	9241	NOG	protein_coding	164.182	0.339414	0.229387	1.47966	0.138964	0.321096	1.26524			ENSG00000197586	955	ENTPD6		1696.44	-0.11362	0.0547867	-2.07387	0.0380917	0.0896219	-1.08194
ENSG00000261341	105372440		protein_coding	15.2764	-0.603359	0.407758	-1.4797	0.138954	0.321096	-1.51925			ENSG00000160072	83858	ATAD3B		416.309	0.237248	0.114399	2.07387	0.0380915	0.0896219	1.17874
ENSG00000213029	NA	NA	NA	106.551	-0.257827	0.174296	-1.47925	0.139074	0.321304	-1.19568			ENSG00000157833	150946	GAREM2		1615.23	-0.167389	0.0807432	-2.07311	0.0381623	0.0897346	-1.12302
ENSG00000205002	441376	AARD	protein_coding	14.8895	-0.543034	0.36732	-1.47837	0.139309	0.321656	-1.45703			ENSG00000044574	3309	HSPA5		7702.96	0.208124	0.10039	2.07314	0.0381588	0.0897346	1.15518
ENSG00000110723	23086	EXPH5	protein_coding	57.9332	0.374652	0.253421	1.47838	0.139306	0.321656	1.29653			ENSG00000053747	3909	LAMA3		92.9729	0.79359	0.382776	2.07325	0.0381491	0.0897346	1.73338
ENSG00000085511	4216	MAP3K4	protein_coding	2369.4	-0.068193	0.0461263	-1.4784	0.139302	0.321656	-1.0484			ENSG00000182712	100272147	CMC4		251.488	0.288301	0.139067	2.07311	0.0381618	0.0897346	1.2212
ENSG00000139800	85416	ZIC5	protein_coding	714.838	0.885129	0.598641	1.47856	0.139257	0.321656	1.84693			ENSG00000064692	9627	SNCAIP		1644.09	-0.142712	0.0688586	-2.07254	0.0382153	0.0898458	-1.10398
ENSG00000166529	7589	ZSCAN21	protein_coding	533.973	-0.134145	0.090757	-1.47807	0.13939	0.321745	-1.09744			ENSG00000257950	NA	P2RX5-TAX1BP3		1441.73	-0.218035	0.105214	-2.07229	0.0382382	0.0898862	-1.16315
ENSG00000242689	1270	CNTF	protein_coding	81.412	0.336888	0.227922	1.47808	0.139385	0.321745	1.26303			ENSG00000109854	10553	HTATIP2		14.9678	-0.962299	0.464404	-2.07212	0.0382545	0.0898948	-1.94841
ENSG00000125510	4987	OPRL1	protein_coding	99.4562	-0.263226	0.178113	-1.47786	0.139444	0.321823	-1.20016			ENSG00000103512	23420	NOMO1		727.597	-0.263135	0.126994	-2.07203	0.0382629	0.0898948	-1.20008
ENSG00000155903	5922	RASA2	protein_coding	1590.86	0.102095	0.0690936	1.47764	0.139504	0.321914	1.07333			ENSG00000118707	60436	TGIF2		1421.23	-0.135948	0.0656062	-2.07219	0.0382481	0.0898948	-1.09881
ENSG00000197921	388585	HES5	protein_coding	2459.47	0.249468	0.168872	1.47726	0.139605	0.322052	1.18877			ENSG00000251287	644974	ALG1L2		13.0696	0.946559	0.456831	2.07201	0.0382646	0.0898948	1.92727
ENSG00000067066	6672	SP100	protein_coding	22.4079	0.500057	0.338501	1.47727	0.139603	0.322052	1.41427			ENSG00000106034	79974	CPED1		10.3466	1.8429	0.889482	2.07189	0.0382761	0.0899085	3.58732
ENSG00000109674	55247	NEIL3	protein_coding	387.639	0.19585	0.132607	1.47692	0.139697	0.322214	1.1454			ENSG00000106018	7434	VIPR2		50.6566	1.43716	0.693968	2.07093	0.038365	0.0900904	2.70788
ENSG00000159199	516	ATP5MC1	protein_coding	565.081	0.143639	0.0972841	1.47649	0.139812	0.322385	1.10469			ENSG00000073536	54475	NLE1		661.127	-0.349721	0.168871	-2.07094	0.0383646	0.0900904	-1.27431
ENSG00000139734	81624	DIAPH3	protein_coding	969.807	-0.134712	0.0912351	-1.47653	0.139801	0.322385	-1.09787			ENSG00000120784	22835	ZFP30		2264.82	0.232161	0.112108	2.07086	0.0383718	0.090093	1.17459
ENSG00000283563	NA		protein_coding	30.5412	0.486961	0.329984	1.47571	0.140021	0.322819	1.40149			ENSG00000144182	51601	LIPT1		160.574	0.305195	0.147396	2.07058	0.0383979	0.0901167	1.23559
ENSG00000133115	161003	STOML3	protein_coding	23.5757	-0.58364	0.395574	-1.47543	0.140098	0.322948	-1.49863			ENSG00000064012	841	CASP8		27.0311	-0.610504	0.294836	-2.07066	0.0383908	0.0901167	-1.52679
ENSG00000006327	51330	TNFRSF12A	protein_coding	421.83	-0.300212	0.203554	-1.47485	0.140252	0.323208	-1.23133			ENSG00000136052	84102	SLC41A2		188.841	-0.487165	0.235281	-2.07057	0.038399	0.0901167	-1.40169
ENSG00000081870	51668	HSPB11	protein_coding	733.05	-0.104602	0.0709213	-1.47491	0.140238	0.323208	-1.0752			ENSG00000135655	9958	USP15		2133.52	0.162255	0.0783655	2.07049	0.0384062	0.0901201	1.11904
ENSG00000186197	128178	EDARADD	protein_coding	94.9259	0.326614	0.221476	1.47472	0.140289	0.323244	1.25407			ENSG00000171130	155066	ATP6V0E2		1906.48	-0.388919	0.187865	-2.07021	0.0384331	0.09017	-1.30941
ENSG00000255104	NA	ZNF286A-TBC1D26	protein_coding	941.014	0.103985	0.0705285	1.47437	0.140383	0.323364	1.07474			ENSG00000143110	128346	C1orf162		53.8794	0.46721	0.225692	2.07012	0.0384414	0.090176	1.38243
ENSG00000130720	84929	FIBCD1	protein_coding	9.24102	0.892004	0.604979	1.47444	0.140364	0.323364	1.85575			ENSG00000107562	6387	CXCL12		94.5144	-0.91651	0.44277	-2.06995	0.0384572	0.0901997	-1.88754
ENSG00000214655	23053	ZSWIM8	protein_coding	1613.86	0.145494	0.098709	1.47397	0.14049	0.323563	1.10611			ENSG00000138614	81556	INTS14		1149.52	0.277713	0.134178	2.06974	0.0384771	0.0902331	1.21227
ENSG00000198876	25853	DCAF12	protein_coding	2942.43	-0.074355	0.0504747	-1.47311	0.14072	0.324045	-1.05289			ENSG00000101161	24148	PRPF6		3260.26	-0.247816	0.119778	-2.06897	0.0385492	0.0903888	-1.18741
ENSG00000117523	23215	PRRC2C	protein_coding	16523.7	0.106392	0.0722345	1.47287	0.140785	0.324146	1.07653			ENSG00000120332	63923	TNN		6.40686	1.58928	0.768327	2.0685	0.0385929	0.0904776	3.009
ENSG00000204991	84501	SPIRE2	protein_coding	394.474	0.136126	0.0924447	1.47252	0.140882	0.32432	1.09895			ENSG00000136682	150472	ZNG1B		507.705	0.247799	0.119822	2.06805	0.0386352	0.0905634	1.18739
ENSG00000136928	9568	GABBR2	protein_coding	91.4635	0.679803	0.461731	1.47229	0.140941	0.324404	1.60192			ENSG00000167182	6668	SP2		584.104	-0.393583	0.190344	-2.06774	0.0386644	0.0906184	-1.31365
ENSG00000086619	56605	ERO1B	protein_coding	89.8967	0.36784	0.249853	1.47223	0.14096	0.324404	1.29042			ENSG00000066230	6550	SLC9A3		562.797	0.24819	0.120075	2.06696	0.0387382	0.090778	1.18772
ENSG00000118972	8074	FGF23	protein_coding	15.2413	0.625196	0.424706	1.47207	0.141003	0.324455	1.54242			ENSG00000130147	23677	SH3BP4		1773.82	0.249765	0.120841	2.06689	0.0387446	0.0907794	1.18901
ENSG00000197816	100499483	CCDC180	protein_coding	304.386	0.18812	0.127858	1.47132	0.141204	0.32487	1.13928			ENSG00000117448	10327	AKR1A1		2162.6	0.281002	0.135981	2.06649	0.0387827	0.0908552	1.21504
ENSG00000232859	201229	LYRM9	protein_coding	190.008	0.194797	0.132423	1.47102	0.141286	0.325009	1.14456			ENSG00000133243	55643	BTBD2		3822.58	-0.118011	0.0571116	-2.06633	0.0387978	0.0908771	-1.08524
ENSG00000182704	25987	TSKU	protein_coding	862.179	0.0870146	0.0591708	1.47057	0.141408	0.325074	1.06217			ENSG00000146006	26045	LRRTM2		1619.33	0.36901	0.178641	2.06565	0.0388613	0.0910124	1.29147
ENSG00000145692	635	BHMT	protein_coding	10.6064	-0.708215	0.481606	-1.47053	0.141419	0.325074	-1.63378			ENSG00000132612	27183	VPS4A		3494.56	-0.1409	0.0682139	-2.06556	0.0388704	0.0910202	-1.10259
ENSG00000175104	7189	TRAF6	protein_coding	812.128	0.163796	0.111373	1.4707	0.141373	0.325074	1.12023			ENSG00000174446	10302	SNAPC5		636.255	0.209756	0.101558	2.06538	0.0388869	0.0910453	1.15649
ENSG00000132128	10489	LRRC41	protein_coding	2878.31	0.087434	0.0594536	1.47063	0.141392	0.325074	1.06248			ENSG00000066405	51208	CLDN18		26.5232	0.650551	0.315007	2.0652	0.0389044	0.0910729	1.56977
ENSG00000204130	55680	RUFY2	protein_coding	3031.8	-0.0922469	0.0627206	-1.47076	0.141356	0.325074	-1.06603			ENSG00000007350	8277	TKTL1		191.418	0.955499	0.462712	2.065	0.0389232	0.0910764	1.93925
ENSG00000108395	4591	TRIM37	protein_coding	2390.67	-0.0843646	0.0573805	-1.47027	0.141489	0.325189	-1.06022			ENSG00000165923	79841	AGBL2		25.5855	0.739629	0.358153	2.06512	0.0389119	0.0910764	1.66975
ENSG00000274349	26149	ZNF658	protein_coding	114.197	-0.241894	0.164538	-1.47014	0.141524	0.325219	-1.18254			ENSG00000175130	65108	MARCKSL1		23136.5	-0.313531	0.151829	-2.06504	0.0389197	0.0910764	-1.24275
ENSG00000111206	2305	FOXM1	protein_coding	3327.8	0.187704	0.127691	1.46998	0.141566	0.325268	1.13895			ENSG00000005238	80256	ATOSB		1051.84	0.298672	0.144667	2.06454	0.0389663	0.0911636	1.23001
ENSG00000150527	4253	MIA2	protein_coding	545.124	0.164589	0.112033	1.46912	0.141801	0.325712	1.12085			ENSG00000163453	3490	IGFBP7		434.612	0.235166	0.113935	2.06403	0.0390147	0.0912274	1.17704
ENSG00000163617	57577	CCDC191	protein_coding	620.214	-0.145396	0.0989677	-1.46913	0.141798	0.325712	-1.10603			ENSG00000115540	25843	MOB4		2678.48	0.204236	0.0989497	2.06404	0.0390138	0.0912274	1.15208
ENSG00000232119	28985	MCTS1	protein_coding	703.554	-0.122702	0.0835343	-1.46888	0.141865	0.32581	-1.08877			ENSG00000151014	25819	NOCT		194.184	-0.244326	0.118374	-2.06401	0.0390166	0.0912274	-1.18454
ENSG00000177732	6666	SOX12	protein_coding	4201.41	0.129227	0.0879844	1.46875	0.1419	0.325842	1.09371			ENSG00000185621	89782	LMLN		630.484	0.18344	0.088873	2.06406	0.0390116	0.0912274	1.13559
ENSG00000142227	2014	EMP3	protein_coding	297.37	0.143101	0.0974591	1.46831	0.142019	0.326003	1.10428			ENSG00000106603	55744	COA1		1838.87	0.231595	0.11224	2.06339	0.0390755	0.0913515	1.17413
ENSG00000108622	3384	ICAM2	protein_coding	24.2194	-0.544585	0.37087	-1.4684	0.141995	0.326003	-1.4586			ENSG00000134138	4212	MEIS2		9169.2	-0.945109	0.458135	-2.06295	0.0391175	0.0914361	-1.92533
ENSG00000135929	1593	CYP27A1	protein_coding	80.2915	0.361888	0.246473	1.46826	0.142033	0.326003	1.28511			ENSG00000072958	8907	AP1M1		2266.28	-0.272231	0.131983	-2.06262	0.0391485	0.0914951	-1.20767
ENSG00000189366	NA	ALG1L1P	transcribed_unprocessed_pseudogene	37.4085	0.365363	0.248896	1.46793	0.142122	0.326015	1.28821			ENSG00000154839	220134	SKA1		319.413	-0.355804	0.172532	-2.06225	0.0391836	0.0915615	-1.2797
ENSG00000124357	55577	NAGK	protein_coding	605.281	-0.172301	0.117375	-1.46795	0.142117	0.326015	-1.12685			ENSG00000130723	NA	NA		24486.7	-0.339862	0.164806	-2.0622	0.0391885	0.0915615	-1.26564
ENSG00000168172	84376	HOOK3	protein_coding	4484.65	-0.109039	0.0742706	-1.46813	0.142068	0.326015	-1.07851			ENSG00000185339	6948	TCN2		307.108	-0.242022	0.117377	-2.06193	0.0392143	0.0916083	-1.18265
ENSG00000159388	7832	BTG2	protein_coding	980.749	0.154979	0.105565	1.46809	0.14208	0.326015	1.11341			ENSG00000113240	57396	CLK4		1405.33	0.282179	0.136859	2.06182	0.039225	0.0916197	1.21603
ENSG00000105136	79744	ZNF419	protein_coding	429.675	0.13047	0.0888921	1.46774	0.142176	0.32609	1.09465			ENSG00000058453	9696	CROCC		1461.1	0.224163	0.108725	2.06174	0.0392323	0.0916231	1.1681
ENSG00000168306	8309	ACOX2	protein_coding	24.0054	0.626513	0.426941	1.46745	0.142255	0.326174	1.54383			ENSG00000132561	4147	MATN2		91.3147	-0.489575	0.237503	-2.06134	0.0392704	0.0916986	-1.40403
ENSG00000079462	5050	PAFAH1B3	protein_coding	1380.18	0.0849667	0.0579	1.46747	0.142247	0.326174	1.06066			ENSG00000141682	5366	PMAIP1		255.776	0.566853	0.275031	2.06105	0.0392978	0.0917492	1.48129
ENSG00000267534	9294	S1PR2	protein_coding	492.64	-0.160825	0.109606	-1.4673	0.142293	0.326215	-1.11793			ENSG00000113272	54974	THG1L		405.489	0.166704	0.0808896	2.06089	0.0393139	0.091773	1.12249
ENSG00000119723	51004	COQ6	protein_coding	357.885	0.149879	0.102197	1.46658	0.142491	0.326621	1.10948			ENSG00000164972	84688	C9orf24		47.1021	0.514005	0.249497	2.06016	0.0393832	0.0919214	1.42801
ENSG00000001167	4800	NFYA	protein_coding	1661.2	0.110417	0.0752992	1.46638	0.142545	0.326648	1.07954			ENSG00000106344	55131	RBM28		1555.34	-0.158768	0.0770887	-2.05955	0.0394412	0.0920231	-1.11633
ENSG00000163762	116441	TM4SF18	protein_coding	6.22979	1.21706	0.829968	1.46639	0.142543	0.326648	2.32472			ENSG00000010244	7756	ZNF207		7605.98	0.142329	0.0691077	2.05952	0.0394443	0.0920231	1.10369
ENSG00000085365	9522	SCAMP1	protein_coding	1920.13	0.148526	0.101327	1.4658	0.142702	0.326959	1.10844			ENSG00000168385	4735	SEPTIN2		17693.5	0.187714	0.0911444	2.05952	0.0394443	0.0920231	1.13896
ENSG00000125844	6238	RRBP1	protein_coding	1262.89	0.113831	0.0776733	1.46551	0.142782	0.327095	1.0821			ENSG00000115274	83444	INO80B		483.228	0.216111	0.104998	2.05825	0.0395666	0.0922947	1.1616
ENSG00000257704	255783	INAFM1	protein_coding	127.661	-0.246405	0.168151	-1.46538	0.142817	0.327125	-1.18625			ENSG00000102362	94121	SYTL4		91.4954	-0.384877	0.187048	-2.05764	0.0396251	0.0924177	-1.30575
ENSG00000140961	29948	OSGIN1	protein_coding	16.0928	-0.523632	0.357402	-1.4651	0.142892	0.32725	-1.43757			ENSG00000124116	140686	WFDC3		9.30968	1.34846	0.655421	2.05739	0.0396483	0.0924581	2.5464
ENSG00000101017	958	CD40	protein_coding	8.81249	-0.830793	0.567198	-1.46473	0.142994	0.327435	-1.77866			ENSG00000163701	132014	IL17RE		17.5821	0.844893	0.41071	2.05715	0.0396716	0.0924988	1.79613
ENSG00000184634	9968	MED12	protein_coding	2791.25	0.178448	0.121842	1.46458	0.143034	0.327479	1.13167			ENSG00000171848	6241	RRM2		1983.16	-0.224261	0.109019	-2.05708	0.0396789	0.0925021	-1.16818
ENSG00000109814	7358	UGDH	protein_coding	2015.98	0.0887328	0.060606	1.46409	0.143168	0.327737	1.06344			ENSG00000168778	79867	TCTN2		547.808	0.179796	0.0874079	2.05698	0.0396886	0.092511	1.13272
ENSG00000155304	6782	HSPA13	protein_coding	3309.29	-0.113354	0.0774391	-1.46379	0.143252	0.32788	-1.08174			ENSG00000129250	10749	KIF1C		1111.29	-0.29376	0.142823	-2.05681	0.0397043	0.0925341	-1.22583
ENSG00000135407	10677	AVIL	protein_coding	128.94	-0.209674	0.143278	-1.4634	0.143358	0.328074	-1.15643			ENSG00000139266	92979	MARCHF9		759.878	-0.298839	0.145304	-2.05665	0.0397198	0.092536	-1.23015
ENSG00000132341	5901	RAN	protein_coding	14316.2	-0.139486	0.0953278	-1.46323	0.143406	0.328135	-1.10151			ENSG00000164404	2661	GDF9		537.08	0.22536	0.109578	2.05662	0.0397227	0.092536	1.16907
ENSG00000005486	57414	RHBDD2	protein_coding	1748.94	-0.107038	0.0731616	-1.46303	0.143458	0.328206	-1.07701			ENSG00000130202	5819	NECTIN2		1394.89	-0.196672	0.0956244	-2.05672	0.0397134	0.092536	-1.14605
ENSG00000164073	256471	MFSD8	protein_coding	671.469	0.12063	0.0824737	1.46265	0.143564	0.328401	1.08721			ENSG00000204673	84335	AKT1S1		896.665	-0.198432	0.0964949	-2.0564	0.0397442	0.0925723	-1.14745
ENSG00000075624	60	ACTB	protein_coding	90864.7	-0.180958	0.123729	-1.46253	0.143596	0.328425	-1.13364			ENSG00000139496	9818	NUP58		3076.2	0.117088	0.0569429	2.05624	0.0397591	0.0925935	1.08454
ENSG00000151065	196513	DCP1B	protein_coding	855.769	0.0905565	0.0619394	1.46202	0.143736	0.328599	1.06478			ENSG00000214756	751071	CSKMT		121.149	-0.404329	0.196645	-2.05613	0.0397696	0.0926044	-1.32347
ENSG00000255690	9865	TRIL	protein_coding	237.303	0.410828	0.281014	1.46195	0.143756	0.328599	1.32945			ENSG00000186765	25794	FSCN2		27.3432	0.729204	0.354703	2.05581	0.0398004	0.0926624	1.65772
ENSG00000161270	4868	NPHS1	protein_coding	69.0001	0.418393	0.286184	1.46197	0.143749	0.328599	1.33644			ENSG00000123094	11228	RASSF8		1421.18	0.553151	0.269109	2.05549	0.0398317	0.0927215	1.46729
ENSG00000114745	64689	GORASP1	protein_coding	1025.27	-0.100996	0.0690832	-1.46194	0.143757	0.328599	-1.07251			ENSG00000263961	440712	RHEX		9.72044	-1.64089	0.798615	-2.05466	0.0399116	0.0928938	-3.11857
ENSG00000142684	51042	ZNF593	protein_coding	209.333	-0.212665	0.145476	-1.46185	0.143783	0.32861	-1.15883			ENSG00000001561	22875	ENPP4		578.738	0.376867	0.183439	2.05445	0.039932	0.0929276	1.29852
ENSG00000135482	84872	ZC3H10	protein_coding	523.709	0.146569	0.100283	1.46155	0.143864	0.328698	1.10693			ENSG00000020922	4361	MRE11		1061.04	0.238266	0.115988	2.05423	0.0399533	0.0929362	1.17957
ENSG00000165476	221035	REEP3	protein_coding	2239.61	-0.228291	0.156193	-1.4616	0.143851	0.328698	-1.17145			ENSG00000147874	54801	HAUS6		2525.39	0.287944	0.140171	2.05423	0.0399531	0.0929362	1.2209
ENSG00000157890	84465	MEGF11	protein_coding	34.5049	-0.425299	0.291102	-1.461	0.144017	0.328868	-1.34285			ENSG00000131979	2643	GCH1		55.1357	0.461376	0.224594	2.05427	0.0399497	0.0929362	1.37685
ENSG00000064201	10077	TSPAN32	protein_coding	48.2964	0.359491	0.246045	1.46108	0.143995	0.328868	1.28297			ENSG00000099800	26517	TIMM13		652.15	-0.221142	0.10767	-2.05389	0.0399867	0.0930002	-1.16566
ENSG00000129292	51105	PHF20L1	protein_coding	2045.3	-0.153963	0.105384	-1.46097	0.144023	0.328868	-1.11262			ENSG00000175344	1139	CHRNA7		111.755	-0.332861	0.162086	-2.0536	0.0400142	0.0930504	-1.25951
ENSG00000050438	9498	SLC4A8	protein_coding	2091.84	0.114288	0.0782198	1.46112	0.143984	0.328868	1.08244			ENSG00000134463	79746	ECHDC3		61.2701	0.543145	0.264498	2.05349	0.0400247	0.0930611	1.45715
ENSG00000213471	440307	TTLL13	protein_coding	24.2561	0.439023	0.300612	1.46043	0.144173	0.329162	1.35569			ENSG00000100403	23264	ZC3H7B		5026.86	-0.271006	0.13201	-2.05292	0.0400802	0.0931682	-1.20665
ENSG00000156931	23355	VPS8	protein_coding	1898.7	-0.162162	0.111063	-1.46009	0.144266	0.329325	-1.11896			ENSG00000083544	81550	TDRD3		1144.89	0.329881	0.16069	2.0529	0.0400825	0.0931682	1.25691
ENSG00000172081	126308	MOB3A	protein_coding	730.145	-0.146126	0.100097	-1.45985	0.144332	0.329428	-1.10659			ENSG00000145794	84466	MEGF10		2307.28	0.760181	0.370345	2.05263	0.0401085	0.0932148	1.6937
ENSG00000198881	142689	ASB12	protein_coding	17.2755	-0.547963	0.375634	-1.45877	0.14463	0.330049	-1.46202			ENSG00000205832	342346	C16orf96		22.9781	0.646796	0.315261	2.05162	0.0402065	0.0934289	1.56569
ENSG00000178623	2859	GPR35	protein_coding	37.3725	0.480647	0.329503	1.4587	0.144646	0.330049	1.39537			ENSG00000129675	9459	ARHGEF6		732.187	0.538817	0.262657	2.05141	0.0402272	0.0934632	1.45278
ENSG00000158411	129531	MITD1	protein_coding	505.972	-0.114684	0.0786433	-1.45827	0.144765	0.330271	-1.08274			ENSG00000173401	256710	GLIPR1L1		16.1226	0.936556	0.456559	2.05134	0.0402341	0.0934654	1.91395
ENSG00000136715	79595	SAP130	protein_coding	2065.57	0.197251	0.135309	1.45778	0.1449	0.330531	1.14651			ENSG00000156502	6832	SUPV3L1		697.644	-0.1527	0.0744448	-2.05119	0.0402487	0.0934856	-1.11165
ENSG00000256806	388327	C17orf100	protein_coding	179.906	0.189579	0.130076	1.45744	0.144994	0.330653	1.14043			ENSG00000115109	57669	EPB41L5		4080.64	0.226669	0.110514	2.05104	0.0402627	0.0935044	1.17013
ENSG00000198563	7919	DDX39B	protein_coding	14147.5	-0.097765	0.0670802	-1.45744	0.144996	0.330653	-1.07011			ENSG00000183889	100288332	NPIPA9		453.961	-0.455812	0.222275	-2.05067	0.0402996	0.0935762	-1.37155
ENSG00000134318	9475	ROCK2	protein_coding	3268.09	-0.0881933	0.0605255	-1.45713	0.145082	0.330702	-1.06304			ENSG00000076321	27252	KLHL20		897.407	0.172826	0.0842808	2.0506	0.0403058	0.093577	1.12726
ENSG00000109066	54868	TMEM104	protein_coding	480.057	-0.202739	0.139123	-1.45726	0.145045	0.330702	-1.15088			ENSG00000138615	8483	CILP		36.452	-0.593758	0.289575	-2.05045	0.0403207	0.0935977	-1.50917
ENSG00000176204	80059	LRRTM4	protein_coding	175.466	-0.245167	0.168247	-1.45718	0.145067	0.330702	-1.18523			ENSG00000111727	29915	HCFC2		1029.74	0.229139	0.111773	2.05004	0.0403609	0.0936773	1.17213
ENSG00000197818	23315	SLC9A8	protein_coding	572.224	0.131672	0.0903705	1.45702	0.14511	0.330719	1.09556			ENSG00000244115	552891	DNAJC25-GNG10		562.93	0.277893	0.135568	2.04984	0.0403803	0.0937086	1.21242
ENSG00000232838	100303755	PET117	protein_coding	450.615	0.157378	0.108042	1.45664	0.145216	0.330862	1.11526			ENSG00000008853	23221	RHOBTB2		2295.68	-0.428097	0.208864	-2.04964	0.0403994	0.0937392	-1.34546
ENSG00000196218	6261	RYR1	protein_coding	68.3983	0.303256	0.208183	1.45668	0.145204	0.330862	1.23393			ENSG00000102401	51566	ARMCX3		3782.79	0.172064	0.0839565	2.04944	0.040419	0.093757	1.12667
ENSG00000149480	9219	MTA2	protein_coding	3654.89	0.0871445	0.0598308	1.45651	0.145251	0.330875	1.06227			ENSG00000015532	64132	XYLT2		524.745	0.22916	0.111815	2.04945	0.040418	0.093757	1.17215
ENSG00000223501	6293	VPS52	protein_coding	1374.58	0.128188	0.0880134	1.45646	0.145264	0.330875	1.09292			ENSG00000219545	729852	UMAD1		358.861	0.308984	0.150777	2.04928	0.0404346	0.0937739	1.23884
ENSG00000119682	9870	AREL1	protein_coding	2167.8	-0.0763738	0.0524422	-1.45634	0.145298	0.330904	-1.05436			ENSG00000154118	57338	JPH3		1613.87	-0.499101	0.243554	-2.04925	0.0404381	0.0937739	-1.41333
ENSG00000128567	5420	PODXL	protein_coding	8930.28	-0.610239	0.419076	-1.45615	0.14535	0.330974	-1.52651			ENSG00000173404	3642	INSM1		1268.91	-0.149798	0.0731025	-2.04914	0.040448	0.093783	-1.10941
ENSG00000257335	8972	MGAM	protein_coding	104.737	-0.276533	0.189957	-1.45577	0.145457	0.331168	-1.21128			ENSG00000146007	153527	ZMAT2		2174.85	0.115277	0.056259	2.04904	0.0404581	0.0937926	1.08318
ENSG00000067533	51018	RRP15	protein_coding	1114.73	-0.110214	0.075721	-1.45552	0.145525	0.331274	-1.07939			ENSG00000156453	5097	PCDH1		1332.99	-0.768822	0.375283	-2.04865	0.0404964	0.0938677	-1.70388
ENSG00000178199	340152	ZC3H12D	protein_coding	5.70657	-0.893118	0.613688	-1.45533	0.145578	0.331346	-1.85719			ENSG00000123080	1031	CDKN2C		296.942	-0.478938	0.23379	-2.04858	0.0405031	0.0938695	-1.39372
ENSG00000143862	127829	ARL8A	protein_coding	772.678	-0.100483	0.0690489	-1.45524	0.145603	0.331355	-1.07213			ENSG00000147099	55869	HDAC8		572.871	0.137503	0.0671298	2.04831	0.0405299	0.0939178	1.1
ENSG00000196296	487	ATP2A1	protein_coding	191.04	0.27548	0.189326	1.45506	0.145653	0.331419	1.2104			ENSG00000171298	2548	GAA		1278.04	-0.15645	0.0763963	-2.04788	0.0405721	0.0939822	-1.11454
ENSG00000165972	120935	CCDC38	protein_coding	32.1679	-0.392109	0.269526	-1.45481	0.145721	0.331474	-1.31231			ENSG00000140521	5428	POLG		1919.51	0.0994602	0.0485683	2.04784	0.0405755	0.0939822	1.07137
ENSG00000165512	7570	ZNF22	protein_coding	2485.64	-0.172316	0.118452	-1.45474	0.145741	0.331474	-1.12687			ENSG00000151812	341880	SLC35F4		14.364	0.885504	0.432396	2.0479	0.0405697	0.0939822	1.84741
ENSG00000131495	4695	NDUFA2	protein_coding	796.994	-0.144914	0.0996055	-1.45488	0.145704	0.331474	-1.10566			ENSG00000172671	93550	ZFAND4		319.657	0.199559	0.0974848	2.04708	0.0406505	0.0941421	1.14835
ENSG00000072110	87	ACTN1	protein_coding	5465.9	-0.185175	0.127309	-1.45453	0.145801	0.331561	-1.13695			ENSG00000119231	205564	SENP5		1866.27	0.114269	0.0558329	2.04663	0.0406946	0.0942304	1.08243
ENSG00000144283	8502	PKP4	protein_coding	3536.05	-0.0868116	0.0596989	-1.45416	0.145903	0.331745	-1.06202			ENSG00000095015	4214	MAP3K1		1379.15	0.242882	0.118687	2.04641	0.0407161	0.0942526	1.18335
ENSG00000183971	283869	NPW	protein_coding	7.92928	-1.04103	0.716075	-1.4538	0.146003	0.331923	-2.05769			ENSG00000181234	92293	TMEM132C		131.359	1.41827	0.693036	2.04646	0.0407116	0.0942526	2.67264
ENSG00000133107	7223	TRPC4	protein_coding	219.357	0.290093	0.199601	1.45337	0.146122	0.332076	1.22272			ENSG00000127463	23065	EMC1		2367.9	-0.221014	0.108007	-2.0463	0.0407269	0.0942637	-1.16555
ENSG00000008405	1407	CRY1	protein_coding	1242.33	-0.117416	0.0807917	-1.45332	0.146134	0.332076	-1.08479			ENSG00000142149	30811	HUNK		772.388	-0.305836	0.149501	-2.04571	0.0407846	0.0943697	-1.23613
ENSG00000259066	NA		protein_coding	590.214	-0.0993424	0.0683515	-1.45341	0.146111	0.332076	-1.07129			ENSG00000110074	55572	FOXRED1		683.728	0.165621	0.0809588	2.04574	0.0407821	0.0943697	1.12165
ENSG00000101204	1137	CHRNA4	protein_coding	160.96	0.294129	0.202471	1.4527	0.146308	0.332423	1.22614			ENSG00000156510	80201	HKDC1		25.2888	1.20987	0.591592	2.0451	0.0408449	0.0944953	2.31316
ENSG00000099949	8216	LZTR1	protein_coding	1156.45	0.117809	0.0811229	1.45223	0.146438	0.33267	1.08509			ENSG00000153086	130013	ACMSD		58.1106	-0.465981	0.227887	-2.04479	0.0408757	0.0945526	-1.38126
ENSG00000197540	3004	GZMM	protein_coding	5.95461	1.12672	0.776043	1.45188	0.146535	0.332841	2.18362			ENSG00000122678	27434	POLM		284.339	-0.226191	0.110628	-2.0446	0.0408938	0.0945808	-1.16974
ENSG00000260456	100506581	C16orf95	protein_coding	59.7708	0.301122	0.20742	1.45175	0.146572	0.332876	1.2321			ENSG00000120942	29914	UBIAD1		688.649	-0.3025	0.147955	-2.04454	0.0408998	0.0945808	-1.23328
ENSG00000173905	27333	GOLIM4	protein_coding	1788.99	-0.0772487	0.0532299	-1.45123	0.146716	0.333156	-1.055			ENSG00000261130	255027			487.845	-0.254308	0.124429	-2.0438	0.0409735	0.0947373	-1.19276
ENSG00000197037	221785	ZSCAN25	protein_coding	884.435	0.168346	0.116023	1.45096	0.146791	0.333266	1.12377			ENSG00000119938	5507	PPP1R3C		265.647	0.378434	0.185201	2.04337	0.0410158	0.0948212	1.29993
ENSG00000139546	6895	TARBP2	protein_coding	755.472	-0.113898	0.078502	-1.4509	0.146808	0.333266	-1.08215			ENSG00000107018	6013	RLN1		10.4303	1.26683	0.620013	2.04324	0.0410291	0.0948382	2.40633
ENSG00000135047	1514	CTSL	protein_coding	622.232	-0.148975	0.102683	-1.45082	0.14683	0.333267	-1.10878			ENSG00000142686	127703	C1orf216		626.818	-0.621499	0.304261	-2.04265	0.041087	0.0949581	-1.53847
ENSG00000110375	7379	UPK2	protein_coding	36.1151	0.451382	0.311242	1.45026	0.146986	0.333573	1.36735			ENSG00000137804	51203	NUSAP1		3514.88	-0.185342	0.0907486	-2.04237	0.0411148	0.095006	-1.13709
ENSG00000239282	652968	CASTOR1	protein_coding	116.043	-0.224538	0.154866	-1.44989	0.14709	0.333761	-1.1684			ENSG00000184281	10078	TSSC4		504.546	-0.238596	0.116826	-2.04232	0.0411197	0.095006	-1.17984
ENSG00000141642	55520	ELAC1	protein_coding	323.334	-0.133179	0.0918724	-1.44961	0.147168	0.333887	-1.09671			ENSG00000144468	84236	RHBDD1		637.006	0.145956	0.0714888	2.04167	0.0411845	0.0951364	1.10646
ENSG00000082641	4779	NFE2L1	protein_coding	6597.47	0.0833885	0.0575338	1.44938	0.14723	0.33398	1.0595			ENSG00000142875	5567	PRKACB		4926.8	-0.331324	0.162284	-2.04163	0.0411882	0.0951364	-1.25817
ENSG00000184207	283871	PGP	protein_coding	852.586	0.0919719	0.0634657	1.44916	0.147293	0.334074	1.06583			ENSG00000284691	728743			375.04	-0.211664	0.103702	-2.04108	0.0412425	0.0952415	-1.15802
ENSG00000116329	4985	OPRD1	protein_coding	12.5714	1.01224	0.698625	1.44891	0.147364	0.334088	2.01704			ENSG00000162909	824	CAPN2		2877.03	0.110629	0.0542019	2.04105	0.0412458	0.0952415	1.0797
ENSG00000166845	162681	C18orf54	protein_coding	1287.41	0.075663	0.0522176	1.44899	0.147339	0.334088	1.05385			ENSG00000146352	134829	CLVS2		1272.6	-0.348175	0.17061	-2.04077	0.0412739	0.0952926	-1.27295
ENSG00000198301	55153	SDAD1	protein_coding	1500.91	-0.116153	0.0801631	-1.44895	0.14735	0.334088	-1.08384			ENSG00000179083	286499	FAM133A		96.8767	-0.435483	0.213404	-2.04065	0.0412859	0.0953063	-1.35236
ENSG00000188215	123879	DCUN1D3	protein_coding	364.033	0.154702	0.106797	1.44857	0.147458	0.334252	1.11319			ENSG00000165355	254170	FBXO33		537.788	0.256562	0.125759	2.0401	0.0413405	0.0954184	1.19463
ENSG00000187010	6007	RHD	protein_coding	16.9091	0.595232	0.410941	1.44846	0.147488	0.334273	1.51072			ENSG00000115841	151393	RMDN2		72.3644	0.361884	0.177394	2.04001	0.0413496	0.0954255	1.2851
ENSG00000138794	839	CASP6	protein_coding	440.079	0.123496	0.0852731	1.44824	0.14755	0.334364	1.08937			ENSG00000161921	58191	CXCL16		77.0007	0.420052	0.205946	2.03962	0.0413883	0.0954868	1.33798
ENSG00000186907	349667	RTN4RL2	protein_coding	58.0854	-0.354784	0.245003	-1.44808	0.147594	0.334373	-1.27879			ENSG00000148426	254427	PROSER2		183.919	0.641415	0.314471	2.03967	0.0413835	0.0954868	1.55986
ENSG00000168538	60684	TRAPPC11	protein_coding	2262.89	-0.101486	0.0700836	-1.44807	0.147597	0.334373	-1.07288			ENSG00000108424	3837	KPNB1		14706.2	0.137886	0.0676117	2.03938	0.0414118	0.0955131	1.10029
ENSG00000185437	6450	SH3BGR	protein_coding	153.247	-0.229452	0.158464	-1.44798	0.147624	0.334384	-1.17239			ENSG00000116717	1647	GADD45A		360.673	0.577784	0.283305	2.03944	0.0414062	0.0955131	1.49256
ENSG00000179869	154664	ABCA13	protein_coding	68.8365	-0.265802	0.18363	-1.44749	0.14776	0.334645	-1.2023			ENSG00000171467	24149	ZNF318		2205.87	-0.28067	0.13764	-2.03916	0.0414337	0.0955497	-1.21476
ENSG00000141497	84225	ZMYND15	protein_coding	3.00018	1.64604	1.13765	1.44688	0.147931	0.334982	3.12973			ENSG00000106415	113263	GLCCI1		2010.35	-0.303551	0.14887	-2.03904	0.0414462	0.0955647	-1.23418
ENSG00000169902	8460	TPST1	protein_coding	642.602	-0.160601	0.111006	-1.44678	0.147957	0.334993	-1.11775			ENSG00000106609	55069	TMEM248		1872.17	-0.11053	0.0542155	-2.03871	0.0414791	0.0956251	-1.07962
ENSG00000182601	9951	HS3ST4	protein_coding	78.7905	0.34437	0.238063	1.44655	0.148023	0.335093	1.2696			ENSG00000148356	90678	LRSAM1		612.383	-0.229955	0.112798	-2.03865	0.0414845	0.0956251	-1.1728
ENSG00000183049	57118	CAMK1D	protein_coding	623.174	0.130364	0.0901266	1.44645	0.14805	0.335104	1.09457			ENSG00000138670	153020	RASGEF1B		533.464	0.372047	0.18251	2.03851	0.0414994	0.0956454	1.29419
ENSG00000133812	81846	SBF2	protein_coding	1884.11	0.120421	0.0832574	1.44637	0.148072	0.335107	1.08705			ENSG00000264364	140735	DYNLL2		8553.39	-0.400135	0.196349	-2.03788	0.0415621	0.095776	-1.31963
ENSG00000123684	9926	LPGAT1	protein_coding	700.444	-0.131793	0.0911418	-1.44602	0.148172	0.335234	-1.09565			ENSG00000176771	344148	NCKAP5		565.594	-0.464584	0.227997	-2.03768	0.0415822	0.0958082	-1.37992
ENSG00000171735	23261	CAMTA1	protein_coding	1650.04	-0.106107	0.0733787	-1.44602	0.148172	0.335234	-1.07632			ENSG00000164073	256471	MFSD8		774.124	0.168196	0.0825755	2.03688	0.041662	0.0959782	1.12365
ENSG00000182700	492311	IGIP	protein_coding	15.1615	0.679189	0.469758	1.44583	0.148226	0.335307	1.60124			ENSG00000167774	NA			752.055	0.358538	0.176052	2.03654	0.0416961	0.0960427	1.28213
ENSG00000151090	7068	THRB	protein_coding	11.7448	-0.879502	0.608599	-1.44513	0.148423	0.335641	-1.83974			ENSG00000142102	80162	PGGHG		303.965	0.481026	0.236235	2.03622	0.0417285	0.0961034	1.39574
ENSG00000081138	1005	CDH7	protein_coding	333.492	-0.934957	0.647057	-1.44494	0.148475	0.335641	-1.91183			ENSG00000162702	23528	ZNF281		2690.66	-0.15116	0.074247	-2.0359	0.0417599	0.0961616	-1.11046
ENSG00000167670	10036	CHAF1A	protein_coding	3101.7	0.126189	0.0873161	1.44519	0.148404	0.335641	1.09141			ENSG00000113300	57472	CNOT6		3716.39	-0.162256	0.0797029	-2.03576	0.041774	0.0961801	-1.11904
ENSG00000213160	151230	KLHL23	protein_coding	2992.58	-0.0747467	0.0517258	-1.44506	0.148442	0.335641	-1.05318			ENSG00000127241	5648	MASP1		2473.64	0.964637	0.473908	2.03549	0.0418012	0.0962286	1.95157
ENSG00000182183	348378	SHISAL2A	protein_coding	6.65506	0.930377	0.643897	1.44492	0.148482	0.335641	1.90577			ENSG00000143850	22874	PLEKHA6		1738.69	0.338768	0.166446	2.0353	0.0418205	0.0962589	1.26468
ENSG00000135956	55654	TMEM127	protein_coding	966.933	0.113026	0.0782346	1.4447	0.148541	0.335728	1.08149			ENSG00000154174	9868	TOMM70		3130.34	-0.173067	0.0850417	-2.03508	0.0418425	0.0962956	-1.12745
ENSG00000128408	26150	RIBC2	protein_coding	85.0614	-0.251893	0.174377	-1.44454	0.148588	0.335784	-1.19077			ENSG00000126861	4974	OMG		40.5609	0.948989	0.466354	2.03491	0.0418596	0.0963096	1.93052
ENSG00000087510	7022	TFAP2C	protein_coding	220.603	-0.703672	0.487188	-1.44435	0.148639	0.3358	-1.62865			ENSG00000061794	60488	MRPS35		1310.74	0.245035	0.120419	2.03485	0.0418657	0.0963096	1.18512
ENSG00000167414	94235	GNG8	protein_coding	13.6217	0.629185	0.435645	1.44426	0.148665	0.3358	1.54669			ENSG00000113205	56132	PCDHB3		273.305	0.191841	0.0942789	2.03482	0.0418691	0.0963096	1.14222
ENSG00000243244	11037	STON1	protein_coding	2115.54	-0.111112	0.0769364	-1.4442	0.148682	0.3358	-1.08006			ENSG00000168209	54541	DDIT4		3895.24	-0.351034	0.172517	-2.03478	0.041873	0.0963096	-1.27547
ENSG00000135916	81618	ITM2C	protein_coding	3406.54	-0.0674118	0.046674	-1.44431	0.148651	0.3358	-1.04784			ENSG00000006327	51330	TNFRSF12A		46.074	-0.704408	0.346251	-2.03439	0.0419124	0.0963697	-1.62948
ENSG00000168060	10004	NAALADL1	protein_coding	21.193	0.482645	0.334232	1.44404	0.148727	0.335804	1.3973			ENSG00000101181	26164	MTG2		535.294	-0.182033	0.0894804	-2.03434	0.0419174	0.0963697	-1.13448
ENSG00000188243	170622	COMMD6	protein_coding	1395.54	-0.117608	0.0814394	-1.44412	0.148706	0.335804	-1.08493			ENSG00000155903	5922	RASA2		1157.33	0.194405	0.0955564	2.03445	0.041906	0.0963697	1.14425
ENSG00000204422	NA		lncRNA	923.252	0.0965804	0.0668914	1.44384	0.148784	0.335885	1.06924			ENSG00000079332	56681	SAR1A		3292.97	0.189716	0.0932603	2.03427	0.0419247	0.0963726	1.14054
ENSG00000164010	114625	ERMAP	protein_coding	466.854	-0.134061	0.0928632	-1.44364	0.148839	0.335961	-1.09738			ENSG00000166821	8800	PEX11A		334.663	0.233043	0.114572	2.03404	0.041948	0.096412	1.17531
ENSG00000112902	9037	SEMA5A	protein_coding	2257.12	0.774876	0.536896	1.44325	0.14895	0.336161	1.71104			ENSG00000124160	57727	NCOA5		1582.94	-0.529659	0.260458	-2.03357	0.0419954	0.096507	-1.44359
ENSG00000136854	6812	STXBP1	protein_coding	1373.08	0.170367	0.118053	1.44314	0.14898	0.33618	1.12534			ENSG00000144681	6769	STAC		156.416	0.383895	0.188796	2.03339	0.0420133	0.096534	1.30486
ENSG00000070413	9993	DGCR2	protein_coding	2547.69	-0.16743	0.116071	-1.44248	0.149167	0.336527	-1.12306			ENSG00000160867	2264	FGFR4		118.409	-0.27946	0.137526	-2.03206	0.0421477	0.0968287	-1.21374
ENSG00000268041	390937	ERFL	protein_coding	9.77655	0.754605	0.523144	1.44244	0.149177	0.336527	1.68717			ENSG00000183598	653604	H3C13		4.72217	-1.43562	0.706516	-2.03197	0.0421562	0.0968342	-2.70499
ENSG00000117984	1509	CTSD	protein_coding	1908.62	-0.141537	0.0981484	-1.44207	0.149282	0.336665	-1.10308			ENSG00000237693	345611	IRGM		29.9193	0.837497	0.412186	2.03184	0.0421698	0.0968375	1.78695
ENSG00000221887	284293	HMSD	protein_coding	86.1444	-0.277416	0.192363	-1.44215	0.149261	0.336665	-1.21202			ENSG00000143862	127829	ARL8A		1519.54	-0.208953	0.102839	-2.03184	0.0421699	0.0968375	-1.15585
ENSG00000102786	26512	INTS6	protein_coding	1372.51	-0.147619	0.102375	-1.44194	0.149319	0.3367	-1.10774			ENSG00000182208	81532	MOB2		312.126	0.251912	0.123987	2.03176	0.0421779	0.0968418	1.19078
ENSG00000076242	4292	MLH1	protein_coding	2286.96	-0.0834139	0.0578599	-1.44165	0.1494	0.336834	-1.05952			ENSG00000184083	54954	FAM120C		420.809	-0.243298	0.119752	-2.03168	0.0421864	0.0968473	-1.1837
ENSG00000099866	8174	MADCAM1	protein_coding	11.6242	-0.611071	0.424067	-1.44098	0.149591	0.337217	-1.52739			ENSG00000089048	51575	ESF1		1285.53	0.335797	0.16531	2.03131	0.0422233	0.0969038	1.26207
ENSG00000130669	10298	PAK4	protein_coding	2183.54	0.175678	0.121936	1.44074	0.149658	0.337316	1.1295			ENSG00000148110	84641	MFSD14B		1249.52	0.21138	0.104058	2.03135	0.042219	0.0969038	1.15779
ENSG00000144893	116931	MED12L	protein_coding	1422.87	0.224382	0.155757	1.44058	0.149702	0.337319	1.16828			ENSG00000175221	10025	MED16		1293.9	-0.239121	0.117727	-2.03115	0.0422401	0.0969237	-1.18027
ENSG00000213719	1192	CLIC1	protein_coding	4807.54	-0.0995833	0.0691241	-1.44065	0.149685	0.337319	-1.07146			ENSG00000130711	59335	PRDM12		29.0273	-0.854317	0.420617	-2.03111	0.0422442	0.0969237	-1.8079
ENSG00000256043	1519	CTSO	protein_coding	119.855	0.227397	0.15786	1.4405	0.149726	0.337323	1.17072			ENSG00000072364	27125	AFF4		8651.69	-0.180019	0.0886506	-2.03066	0.0422892	0.0970129	-1.1329
ENSG00000034533	28990	ASTE1	protein_coding	252.729	-0.17714	0.122992	-1.44026	0.149794	0.337391	-1.13064			ENSG00000157625	257397	TAB3		1741.77	-0.115508	0.0569028	-2.02992	0.0423646	0.0971716	-1.08336
ENSG00000148842	54805	CNNM2	protein_coding	2404.57	-0.144038	0.10001	-1.44024	0.149799	0.337391	-1.10499			ENSG00000116260	5768	QSOX1		774.101	-0.192768	0.0949897	-2.02936	0.0424215	0.0972647	-1.14295
ENSG00000184787	7327	UBE2G2	protein_coding	2553.38	0.148801	0.103348	1.43981	0.149923	0.337571	1.10865			ENSG00000158669	137964	GPAT4		2304.74	-0.115797	0.0570645	-2.02922	0.0424356	0.0972647	-1.08357
ENSG00000171219	55561	CDC42BPG	protein_coding	55.6984	0.468559	0.325418	1.43987	0.149904	0.337571	1.38373			ENSG00000123496	3598	IL13RA2		10.4637	-0.933092	0.459806	-2.02931	0.0424263	0.0972647	-1.90936
ENSG00000197548	10533	ATG7	protein_coding	1560.95	-0.115454	0.080221	-1.4392	0.150094	0.337907	-1.08332			ENSG00000105792	79846	CFAP69		219.38	0.496506	0.244666	2.02932	0.0424254	0.0972647	1.41079
ENSG00000142166	3454	IFNAR1	protein_coding	763.197	-0.128148	0.0890583	-1.43892	0.150173	0.337982	-1.09289			ENSG00000196428	9819	TSC22D2		1485.36	-0.325822	0.160565	-2.02922	0.0424359	0.0972647	-1.25338
ENSG00000172340	8801	SUCLG2	protein_coding	1200.56	0.163159	0.113395	1.43885	0.150193	0.337982	1.11974			ENSG00000138606	90525	SHF		1046.49	-0.252977	0.124674	-2.02912	0.0424465	0.0972747	-1.19166
ENSG00000145331	93587	TRMT10A	protein_coding	401.941	-0.17092	0.118788	-1.43886	0.150189	0.337982	-1.12578			ENSG00000108344	5709	PSMD3		2768.55	-0.189757	0.0935259	-2.02892	0.0424659	0.0973052	-1.14057
ENSG00000176155	284001	CCDC57	protein_coding	1807.36	0.117037	0.0813501	1.43869	0.150239	0.338038	1.08451			ENSG00000103150	23417	MLYCD		506.966	-0.259415	0.127873	-2.02869	0.0424898	0.0973458	-1.19699
ENSG00000067182	7132	TNFRSF1A	protein_coding	497.345	0.116834	0.0812177	1.43853	0.150284	0.33809	1.08435			ENSG00000182718	302	ANXA2		1649.94	-0.509122	0.25097	-2.02862	0.0424972	0.0973486	-1.42318
ENSG00000100599	79890	RIN3	protein_coding	85.0829	0.322518	0.224241	1.43826	0.150359	0.33821	1.25051			ENSG00000148429	9712	USP6NL		1808.2	-0.104292	0.0514195	-2.02825	0.0425345	0.09742	-1.07497
ENSG00000131374	9779	TBC1D5	protein_coding	2732.6	0.125687	0.0874039	1.43801	0.150432	0.338326	1.09103			ENSG00000056097	51663	ZFR		8993.3	0.223621	0.110259	2.02815	0.0425454	0.0974308	1.16766
ENSG00000129946	25759	SHC2	protein_coding	1551.25	-0.118756	0.0825904	-1.4379	0.150464	0.338347	-1.0858			ENSG00000166908	79837	PIP4K2C		479.879	-0.269426	0.132882	-2.02755	0.0426058	0.0975549	-1.20533
ENSG00000134294	54407	SLC38A2	protein_coding	10220.3	-0.102616	0.0713824	-1.43755	0.150562	0.338518	-1.07372			ENSG00000104140	171177	RHOV		32.9472	-0.64164	0.316504	-2.02727	0.0426343	0.0975967	-1.5601
ENSG00000232112	51372	TMA7	protein_coding	3083.93	-0.128545	0.089434	-1.43732	0.150627	0.338616	-1.09319			ENSG00000266302	NA			48.8362	0.538015	0.265391	2.02725	0.0426364	0.0975967	1.45197
ENSG00000150867	5305	PIP4K2A	protein_coding	1235.59	-0.096425	0.0671061	-1.4369	0.150745	0.338807	-1.06912			ENSG00000102743	10166	SLC25A15		514.016	0.406768	0.200764	2.0261	0.0427547	0.0978532	1.32571
ENSG00000112139	266727	MDGA1	protein_coding	419.426	0.225559	0.15698	1.43687	0.150755	0.338807	1.16923			ENSG00000276085	6349	CCL3L1		6.11666	1.54681	0.764165	2.02419	0.0429509	0.0982638	2.92171
ENSG00000171365	1184	CLCN5	protein_coding	1727.26	-0.0844366	0.058776	-1.43658	0.150837	0.33894	-1.06027			ENSG00000116005	51449	PCYOX1		2098.66	-0.176941	0.0874139	-2.02417	0.0429527	0.0982638	-1.13048
ENSG00000005469	54677	CROT	protein_coding	1077.6	0.170134	0.118446	1.43639	0.150892	0.338966	1.12516			ENSG00000113657	1809	DPYSL3		41152.9	-0.280151	0.138401	-2.0242	0.0429496	0.0982638	-1.21432
ENSG00000150477	57536	KIAA1328	protein_coding	453.694	0.139694	0.0972489	1.43646	0.150872	0.338966	1.10167			ENSG00000135441	2647	BLOC1S1		655.045	0.139976	0.0691656	2.02377	0.0429933	0.0983425	1.10189
ENSG00000124198	10564	ARFGEF2	protein_coding	1379.89	0.103246	0.0718867	1.43624	0.150935	0.338969	1.07419			ENSG00000224109	347549	CENPVL3		27.0199	0.80285	0.396809	2.02326	0.0430459	0.0984201	1.74454
ENSG00000215301	1654	DDX3X	protein_coding	18532.7	-0.166368	0.115837	-1.43623	0.150937	0.338969	-1.12223			ENSG00000203877	134701	RIPPLY2		25.9106	-0.718674	0.355202	-2.02328	0.0430439	0.0984201	-1.64567
ENSG00000214022	29803	REPIN1	protein_coding	3479.36	0.10222	0.0711784	1.43611	0.150972	0.338999	1.07342			ENSG00000112378	64065	PERP		348.601	0.795947	0.393397	2.02327	0.0430457	0.0984201	1.73622
ENSG00000239306	10432	RBM14	protein_coding	2319.91	-0.0843617	0.0587607	-1.43568	0.151093	0.33922	-1.06022			ENSG00000122483	343099	CCDC18		660.211	-0.191167	0.0945116	-2.02268	0.0431059	0.098543	-1.14169
ENSG00000097096	84144	SYDE2	protein_coding	581.619	-0.116851	0.0814181	-1.4352	0.151231	0.339481	-1.08437			ENSG00000198429	7620	ZNF69		388.723	-0.234897	0.116162	-2.02216	0.0431601	0.0986525	-1.17682
ENSG00000132906	842	CASP9	protein_coding	448.253	-0.122691	0.0855072	-1.43486	0.151327	0.339647	-1.08876			ENSG00000087510	7022	TFAP2C		446.343	-2.11436	1.04565	-2.02205	0.0431714	0.0986641	-4.32997
ENSG00000120256	84918	LRP11	protein_coding	765.368	-0.140628	0.0980265	-1.4346	0.151402	0.339769	-1.10239			ENSG00000177098	6330	SCN4B		83.529	1.32379	0.654811	2.02163	0.0432143	0.0987479	2.50322
ENSG00000131067	2686	GGT7	protein_coding	1047.98	0.13344	0.0930227	1.43449	0.151432	0.339787	1.09691			ENSG00000167637	284349	ZNF283		584.563	0.179849	0.0889736	2.02138	0.0432408	0.0987785	1.13277
ENSG00000144134	11159	RABL2A	protein_coding	541.395	-0.152279	0.106162	-1.4344	0.151458	0.339795	-1.11132			ENSG00000095066	29911	HOOK2		324.293	-0.204335	0.101093	-2.02126	0.0432527	0.0987785	-1.15216
ENSG00000137842	80021	TMEM62	protein_coding	178.427	0.180108	0.125614	1.43382	0.151623	0.340116	1.13297			ENSG00000138759	80144	FRAS1		1313.82	-0.613384	0.303457	-2.02132	0.0432465	0.0987785	-1.52984
ENSG00000188747	10811	NOXA1	protein_coding	62.8336	0.324037	0.226141	1.4329	0.151888	0.34066	1.25183			ENSG00000100207	6942	TCF20		4295.78	-0.325208	0.16088	-2.02143	0.0432348	0.0987785	-1.25284
ENSG00000196453	27153	ZNF777	protein_coding	789.392	0.121013	0.0844624	1.43275	0.15193	0.340707	1.0875			ENSG00000141580	56270	WDR45B		2137.74	-0.127556	0.0631176	-2.02093	0.0432868	0.098842	-1.09244
ENSG00000139192	55080	TAPBPL	protein_coding	149.596	-0.210181	0.146707	-1.43266	0.151955	0.340713	-1.15683			ENSG00000140525	55215	FANCI		3088.54	0.224415	0.111049	2.02087	0.0432931	0.0988422	1.1683
ENSG00000183137	285753	CEP57L1	protein_coding	673.746	0.122018	0.0851819	1.43244	0.152017	0.340802	1.08826			ENSG00000070367	10640	EXOC5		6016.62	0.144784	0.0716511	2.02068	0.0433131	0.0988735	1.10557
ENSG00000164741	10395	DLC1	protein_coding	188.634	0.560779	0.391543	1.43223	0.152078	0.340841	1.47507			ENSG00000198113	54863	TOR4A		15.315	-0.721676	0.357362	-2.01945	0.0434403	0.0991496	-1.6491
ENSG00000182858	79087	ALG12	protein_coding	518.138	0.118225	0.0825423	1.4323	0.152058	0.340841	1.0854			ENSG00000136492	83990	BRIP1		834.206	-0.194735	0.0964617	-2.01878	0.04351	0.0992799	-1.14451
ENSG00000100220	51493	RTCB	protein_coding	3450.76	-0.124024	0.08662	-1.43181	0.152197	0.341059	-1.08977			ENSG00000188559	57186	RALGAPA2		2227.45	-0.355817	0.176253	-2.01879	0.043509	0.0992799	-1.27971
ENSG00000180488	374986	MIGA1	protein_coding	392.028	-0.130155	0.090928	-1.4314	0.152314	0.341272	-1.09441			ENSG00000142606	79258	MMEL1		220.43	0.268144	0.132854	2.01833	0.0435565	0.0993717	1.20426
ENSG00000167984	197358	NLRC3	protein_coding	52.7384	-0.326073	0.227817	-1.43129	0.152346	0.341295	-1.2536			ENSG00000078747	83737	ITCH		2580.12	0.140365	0.0695506	2.01818	0.0435727	0.0993944	1.10218
ENSG00000161509	2905	GRIN2C	protein_coding	29.4372	0.502831	0.351426	1.43083	0.15248	0.341544	1.41699			ENSG00000124664	25803	SPDEF		6.48329	1.39992	0.69376	2.01787	0.0436043	0.0994522	2.63887
ENSG00000198569	142680	SLC34A3	protein_coding	31.9301	0.431101	0.30135	1.43056	0.152555	0.341614	1.34826			ENSG00000170004	1107	CHD3		14093.5	-0.443173	0.21964	-2.01772	0.0436202	0.099474	-1.35959
ENSG00000023330	211	ALAS1	protein_coding	859.765	0.218494	0.152733	1.43057	0.152554	0.341614	1.16352			ENSG00000065491	55633	TBC1D22B		605.573	-0.20485	0.101545	-2.01733	0.0436616	0.099554	-1.15257
ENSG00000184470	10587	TXNRD2	protein_coding	527.808	-0.345536	0.241602	-1.43018	0.152664	0.341809	-1.27062			ENSG00000108878	786	CACNG1		21.2301	-0.704739	0.34946	-2.01665	0.0437317	0.0996851	-1.62985
ENSG00000118762	5311	PKD2	protein_coding	1594.5	0.0841888	0.0588784	1.42988	0.152752	0.341957	1.06009			ENSG00000188636	84247	RTL6		4541.21	-0.283316	0.140487	-2.01667	0.0437301	0.0996851	-1.21699
ENSG00000136273	3364	HUS1	protein_coding	476.952	0.209843	0.146796	1.42948	0.152865	0.34216	1.15656			ENSG00000185825	10134	BCAP31		1028.07	-0.17779	0.0881797	-2.01623	0.0437762	0.0997721	-1.13115
ENSG00000175283	22845	DOLK	protein_coding	410.995	-0.114946	0.0804174	-1.42936	0.1529	0.342182	-1.08293			ENSG00000179774	220202	ATOH7		15.8756	0.828055	0.410788	2.01577	0.0438237	0.0998659	1.77529
ENSG00000167785	148156	ZNF558	protein_coding	704.506	0.123786	0.0866062	1.4293	0.152919	0.342182	1.08959			ENSG00000113578	2246	FGF1		3.8938	2.19518	1.08909	2.01562	0.0438402	0.0998892	4.57948
ENSG00000162804	25992	SNED1	protein_coding	354.276	-0.143622	0.100492	-1.4292	0.152948	0.342197	-1.10468			ENSG00000164124	55314	TMEM144		18.2412	-0.723342	0.35896	-2.01511	0.0438934	0.099996	-1.651
ENSG00000178307	8834	TMEM11	protein_coding	631.17	0.190723	0.133474	1.42891	0.153029	0.342246	1.14134			ENSG00000265817	100861412	FSBP		734.475	0.282184	0.140063	2.01469	0.0439375	0.100082	1.21603
ENSG00000176623	51115	RMDN1	protein_coding	1213.1	0.0784757	0.0549153	1.42903	0.152995	0.342246	1.0559			ENSG00000185010	2157	F8		246.231	0.268368	0.133221	2.01445	0.0439622	0.100124	1.20444
ENSG00000120549	56243	KIAA1217	protein_coding	1041.08	0.208321	0.145792	1.42889	0.153036	0.342246	1.15534			ENSG00000272047	404672	GTF2H5		1099.66	0.147232	0.073092	2.01434	0.0439733	0.100135	1.10744
ENSG00000172409	10978	CLP1	protein_coding	470.692	0.13432	0.094017	1.42867	0.153098	0.342336	1.09758			ENSG00000106714	79937	CNTNAP3		335.052	0.89956	0.446724	2.01368	0.0440432	0.100279	1.8655
ENSG00000115839	22930	RAB3GAP1	protein_coding	2912.22	-0.0931734	0.0652382	-1.4282	0.153233	0.342589	-1.06671			ENSG00000188976	26155	NOC2L		1639.23	-0.163425	0.0811601	-2.01361	0.0440507	0.100282	-1.11994
ENSG00000164591	91977	MYOZ3	protein_coding	23.8132	0.530778	0.371701	1.42797	0.153301	0.34269	1.44471			ENSG00000050165	27122	DKK3		2788.32	0.471845	0.234409	2.01291	0.0441237	0.100418	1.38688
ENSG00000168004	117245	PLAAT5	protein_coding	17.1589	-0.549454	0.384822	-1.42781	0.153346	0.342743	-1.46353			ENSG00000149090	25891	PAMR1		31.4289	-1.15653	0.574569	-2.01286	0.0441294	0.100418	-2.2292
ENSG00000069482	51083	GAL	protein_coding	7.16187	-0.789374	0.552937	-1.4276	0.153406	0.342778	-1.72832			ENSG00000187527	344905	ATP13A5		8.34039	-1.01025	0.501886	-2.01291	0.0441246	0.100418	-2.01426
ENSG00000133112	7178	TPT1	protein_coding	34850.9	-0.15731	0.110188	-1.42765	0.153391	0.342778	-1.11521			ENSG00000099715	83259	PCDH11Y		292.97	-0.53387	0.265276	-2.01251	0.0441659	0.100486	-1.44781
ENSG00000185950	8660	IRS2	protein_coding	884.956	0.187694	0.131494	1.4274	0.153466	0.342819	1.13894			ENSG00000204370	6392	SDHD		958.503	0.368003	0.182902	2.01202	0.0442176	0.10059	1.29057
ENSG00000197536	NA	IRF1-AS1	lncRNA	47.9593	0.364413	0.255301	1.42739	0.153469	0.342819	1.28736			ENSG00000117411	8704	B4GALT2		2104.82	-0.113544	0.0564365	-2.01189	0.0442314	0.100604	-1.08188
ENSG00000129757	1028	CDKN1C	protein_coding	1072.5	0.191488	0.134175	1.42716	0.153535	0.342918	1.14194			ENSG00000213397	55559	HAUS7		238.962	-0.292239	0.14526	-2.01184	0.0442369	0.100604	-1.22454
ENSG00000188906	120892	LRRK2	protein_coding	28.3534	0.999684	0.700548	1.427	0.153579	0.342967	1.99956			ENSG00000162650	127002	ATXN7L2		394.427	0.282202	0.140294	2.01151	0.0442719	0.100669	1.21605
ENSG00000091039	114882	OSBPL8	protein_coding	6688.29	-0.106727	0.0748041	-1.42675	0.153652	0.343079	-1.07678			ENSG00000123552	85015	USP45		437.189	0.414491	0.206068	2.01142	0.0442807	0.100675	1.33283
ENSG00000167967	1877	E4F1	protein_coding	664.905	0.106811	0.0748686	1.42664	0.153684	0.343102	1.07684			ENSG00000166847	84516	DCTN5		6213.78	-0.2217	0.110247	-2.01094	0.0443317	0.100776	-1.16611
ENSG00000163918	5984	RFC4	protein_coding	1883.47	-0.114097	0.0799867	-1.42645	0.153739	0.343175	-1.0823			ENSG00000145569	54491	OTULINL		157.264	0.36663	0.182354	2.01054	0.0443741	0.100847	1.28934
ENSG00000124789	9972	NUP153	protein_coding	5501.37	0.084945	0.0595551	1.42633	0.153774	0.343204	1.06065			ENSG00000120055	79946	C10orf95		66.1068	0.39715	0.197535	2.01053	0.0443755	0.100847	1.3169
ENSG00000139496	9818	NUP58	protein_coding	2882.69	0.0825365	0.0578734	1.42615	0.153824	0.343266	1.05888			ENSG00000177383	64110	MAGEF1		2174.8	0.0815177	0.0405497	2.01032	0.0443978	0.100883	1.05813
ENSG00000275713	8345	H2BC9	protein_coding	102.277	0.247309	0.173516	1.42528	0.154078	0.343536	1.18699			ENSG00000259332	100528021	ST20-MTHFS		183.232	0.310273	0.154418	2.0093	0.0445053	0.101098	1.23994
ENSG00000067141	4756	NEO1	protein_coding	12609.5	-0.297925	0.209017	-1.42536	0.154052	0.343536	-1.22938			ENSG00000087502	51290	ERGIC2		1611.45	0.226798	0.112874	2.00931	0.0445044	0.101098	1.17023
ENSG00000152580	285313	IGSF10	protein_coding	430.632	0.194521	0.136451	1.42558	0.153991	0.343536	1.14434			ENSG00000162980	26225	ARL5A		2268.8	0.232405	0.115679	2.00905	0.0445319	0.101144	1.17479
ENSG00000123243	80760	ITIH5	protein_coding	35.1765	-0.377606	0.264927	-1.42532	0.154065	0.343536	-1.29918			ENSG00000114654	79825	EFCC1		83.7703	0.575797	0.286653	2.00869	0.0445699	0.101172	1.4905
ENSG00000128872	29767	TMOD2	protein_coding	788.793	0.139017	0.0975234	1.42547	0.154021	0.343536	1.10115			ENSG00000111911	135114	HINT3		1659.29	0.147433	0.0733944	2.00878	0.0445606	0.101172	1.1076
ENSG00000110628	5002	SLC22A18	protein_coding	78.0431	0.372881	0.261594	1.42542	0.154037	0.343536	1.29494			ENSG00000261582	NA			567.985	0.218822	0.108935	2.00874	0.0445644	0.101172	1.16378
ENSG00000083750	10325	RRAGB	protein_coding	549.654	-0.213704	0.15005	-1.42422	0.154382	0.344165	-1.15966			ENSG00000132423	51805	COQ3		250.087	0.248439	0.123675	2.0088	0.0445586	0.101172	1.18792
ENSG00000117479	10560	SLC19A2	protein_coding	581.626	0.150377	0.105595	1.42409	0.154422	0.344205	1.10986			ENSG00000039123	23517	MTREX		3835.45	0.227768	0.113436	2.0079	0.0446537	0.101337	1.17102
ENSG00000009413	5980	REV3L	protein_coding	2132.58	0.269796	0.189473	1.42393	0.154467	0.344255	1.20564			ENSG00000213658	27040	LAT		40.5271	0.731113	0.364121	2.00789	0.0446554	0.101337	1.65992
ENSG00000175354	5771	PTPN2	protein_coding	738.155	-0.121785	0.0855407	-1.42371	0.154532	0.344351	-1.08808			ENSG00000134255	10390	CEPT1		942.765	0.307537	0.153192	2.00753	0.0446934	0.101409	1.23759
ENSG00000087116	9509	ADAMTS2	protein_coding	136.208	0.388461	0.272943	1.42323	0.154669	0.344607	1.309			ENSG00000000003	7105	TSPAN6		2306.56	0.350179	0.174463	2.00718	0.0447304	0.101478	1.27472
ENSG00000175567	7351	UCP2	protein_coding	1653.24	0.199597	0.140252	1.42313	0.154699	0.344624	1.14838			ENSG00000138674	22872	SEC31A		5558.96	0.0863071	0.0430037	2.00697	0.0447529	0.101501	1.06165
ENSG00000172765	23023	TMCC1	protein_coding	1234.32	0.101958	0.0716494	1.42301	0.154733	0.34465	1.07323			ENSG00000145545	6715	SRD5A1		1355.69	-0.201328	0.100314	-2.00697	0.044753	0.101501	-1.14976
ENSG00000072954	79041	TMEM38A	protein_coding	30.0709	-0.402912	0.283174	-1.42284	0.154781	0.344699	-1.32217			ENSG00000165194	57526	PCDH19		930.602	0.367194	0.183013	2.00638	0.0448156	0.101614	1.28984
ENSG00000112667	10591	DNPH1	protein_coding	400.998	0.141967	0.0997866	1.42271	0.154821	0.344699	1.10341			ENSG00000172000	80032	ZNF556		10.2401	-0.861866	0.429589	-2.00626	0.0448289	0.101614	-1.81739
ENSG00000102384	2491	CENPI	protein_coding	1048.19	-0.106039	0.0745313	-1.42274	0.154811	0.344699	-1.07627			ENSG00000100629	145508	CEP128		421.132	-0.22421	0.111752	-2.00632	0.0448225	0.101614	-1.16814
ENSG00000105486	3978	LIG1	protein_coding	3068.09	0.133509	0.0938513	1.42256	0.154864	0.344744	1.09696			ENSG00000161929	388325	SCIMP		78.3796	-0.319109	0.159055	-2.00628	0.0448267	0.101614	-1.24756
ENSG00000179796	116135	LRRC3B	protein_coding	92.6141	0.311917	0.219299	1.42233	0.154929	0.34484	1.24136			ENSG00000122435	54482	TRMT13		934.578	-0.192466	0.0959397	-2.00612	0.0448438	0.101633	-1.14272
ENSG00000169976	83443	SF3B5	protein_coding	1412.29	-0.143956	0.101248	-1.42182	0.155078	0.345121	-1.10493			ENSG00000139354	283431	GAS2L3		1381.31	-0.272903	0.136059	-2.00578	0.0448801	0.101701	-1.20824
ENSG00000204052	221424	LRRC73	protein_coding	30.853	-0.461543	0.324682	-1.42152	0.155165	0.345167	-1.37701			ENSG00000122432	100505741	SPATA1		66.13	0.786569	0.392189	2.00559	0.0449002	0.101732	1.72497
ENSG00000240021	84066	TEX35	protein_coding	12.796	-0.620723	0.436632	-1.42161	0.155138	0.345167	-1.53765			ENSG00000112276	11149	BVES		309.828	0.412713	0.205806	2.00535	0.0449253	0.101775	1.33119
ENSG00000103381	55313	CPPED1	protein_coding	303.751	-0.127847	0.0899333	-1.42158	0.155148	0.345167	-1.09266			ENSG00000204822	116540	MRPL53		453.382	0.192223	0.0958679	2.00509	0.0449539	0.101825	1.14252
ENSG00000075391	9462	RASAL2	protein_coding	2230.67	-0.143971	0.101296	-1.42129	0.155233	0.345269	-1.10494			ENSG00000185730	79943	ZNF696		403.123	-0.258794	0.129095	-2.00468	0.0449971	0.101893	-1.19648
ENSG00000233954	440567	UQCRHL	protein_coding	242.725	0.177433	0.124848	1.4212	0.155259	0.345278	1.13087			ENSG00000156313	6103	RPGR		338.554	0.541458	0.270089	2.00474	0.044991	0.101893	1.45544
ENSG00000165757	57608	JCAD	protein_coding	142.371	-0.253354	0.178301	-1.42094	0.155335	0.345347	-1.19197			ENSG00000079432	23152	CIC		3232.99	-0.398266	0.198698	-2.00438	0.045029	0.101951	-1.31792
ENSG00000072422	9886	RHOBTB1	protein_coding	1316.38	-0.101739	0.0715998	-1.42094	0.155333	0.345347	-1.07307			ENSG00000179912	22864	R3HDM2		2149.99	-0.246433	0.122951	-2.00431	0.0450363	0.101953	-1.18627
ENSG00000072518	2011	MARK2	protein_coding	1169.33	0.199633	0.140504	1.42083	0.155365	0.345364	1.14841			ENSG00000160714	55585	UBE2Q1		1900.28	-0.193289	0.0964785	-2.00344	0.0451303	0.102151	-1.14337
ENSG00000270765	246176	GAS2L2	protein_coding	7.52717	0.800809	0.56369	1.42066	0.155417	0.345431	1.74208			ENSG00000168309	11170	FAM107A		504.814	0.362166	0.180821	2.0029	0.0451879	0.102263	1.28535
ENSG00000185339	6948	TCN2	protein_coding	386.87	0.124265	0.0874842	1.42043	0.155484	0.34548	1.08995			ENSG00000121691	847	CAT		1390.72	0.347649	0.173576	2.00286	0.0451928	0.102263	1.27248
ENSG00000196683	54543	TOMM7	protein_coding	996.853	-0.134611	0.0947677	-1.42043	0.155483	0.34548	-1.0978			ENSG00000254469	100133315	XNDC1N		87.226	0.368872	0.18418	2.00278	0.0452007	0.102266	1.29134
ENSG00000104324	10404	CPQ	protein_coding	38.9447	-0.372616	0.262378	-1.42015	0.155564	0.345609	-1.2947			ENSG00000204590	2794	GNL1		3040.89	-0.25808	0.128929	-2.00172	0.0453149	0.10251	-1.19589
ENSG00000126561	6776	STAT5A	protein_coding	31.6824	0.45857	0.322924	1.42006	0.155591	0.34562	1.37418			ENSG00000234409	388849	CCDC188		12.0054	0.891348	0.445367	2.00138	0.0453515	0.102578	1.85491
ENSG00000167257	257160	RNF214	protein_coding	1069.71	0.148854	0.104835	1.41989	0.155641	0.345681	1.10869			ENSG00000177370	29928	TIMM22		601.992	-0.300875	0.150365	-2.00096	0.0453966	0.102665	-1.23189
ENSG00000283088	NA	NA	NA	595.76	-0.119891	0.0844665	-1.4194	0.155784	0.345948	-1.08665			ENSG00000179241	143458	LDLRAD3		1107.18	0.213045	0.106481	2.00079	0.0454154	0.102693	1.15913
ENSG00000179044	283849	EXOC3L1	protein_coding	9.58989	-0.705055	0.496891	-1.41893	0.155918	0.346198	-1.63021			ENSG00000147799	80728	ARHGAP39		702.945	-0.268042	0.133989	-2.00048	0.0454485	0.102739	-1.20417
ENSG00000180979	255252	LRRC57	protein_coding	1037.53	-0.106404	0.0750004	-1.41871	0.155984	0.346294	-1.07654			ENSG00000183248	80164	PRR36		2949.65	-0.346194	0.173051	-2.00053	0.0454434	0.102739	-1.2712
ENSG00000118292	79630	C1orf54	protein_coding	575.633	0.156108	0.110046	1.41857	0.156024	0.346333	1.11428			ENSG00000152154	130733	TMEM178A		452.873	0.170857	0.0854159	2.00029	0.045469	0.10277	1.12573
ENSG00000162302	8986	RPS6KA4	protein_coding	273.458	0.238556	0.168189	1.41838	0.156079	0.346405	1.17981			ENSG00000182446	55666	NPLOC4		1913.28	-0.229284	0.114674	-1.99943	0.0455616	0.102942	-1.17225
ENSG00000047315	5431	POLR2B	protein_coding	6151.59	-0.134467	0.0948083	-1.41831	0.156101	0.346405	-1.09769			ENSG00000081248	779	CACNA1S		6.51686	-1.2583	0.629339	-1.99941	0.0455644	0.102942	-2.39214
ENSG00000221944	200765	TIGD1	protein_coding	443.101	-0.183175	0.129164	-1.41816	0.156144	0.346451	-1.13538			ENSG00000171595	64446	DNAI2		8.43094	1.14978	0.575027	1.99953	0.0455515	0.102942	2.2188
ENSG00000174842	11146	GLMN	protein_coding	658.548	-0.148825	0.104975	-1.41772	0.156273	0.346688	-1.10867			ENSG00000117152	5999	RGS4		114.177	-0.771855	0.386064	-1.99929	0.0455765	0.102954	-1.70746
ENSG00000101638	29906	ST8SIA5	protein_coding	10.8057	-0.730432	0.51538	-1.41727	0.156405	0.34688	-1.65914			ENSG00000169093	8623	ASMTL		905.924	-0.154031	0.077046	-1.9992	0.0455864	0.102962	-1.11267
ENSG00000266028	23380	SRGAP2	protein_coding	2204.89	0.133687	0.0943238	1.41732	0.156388	0.34688	1.09709			ENSG00000168621	2668	GDNF		6.52189	-1.14299	0.571766	-1.99904	0.0456037	0.102986	-2.20838
ENSG00000147003	57393	CLTRN	protein_coding	52.6094	-0.294861	0.208073	-1.4171	0.156452	0.346936	-1.22677			ENSG00000139291	55266	TMEM19		1012.42	0.160298	0.0801973	1.99879	0.0456308	0.103033	1.11752
ENSG00000122591	84668	HYCC1	protein_coding	2548.89	0.100334	0.0708326	1.4165	0.156629	0.346993	1.07202			ENSG00000156265	56911	MAP3K7CL		4.80854	1.67974	0.840463	1.99859	0.0456522	0.103067	3.20371
ENSG00000164109	4085	MAD2L1	protein_coding	2775.73	0.151405	0.10686	1.41685	0.156527	0.346993	1.11065			ENSG00000174796	152815	THAP6		601.386	0.181649	0.0908916	1.99852	0.0456599	0.103069	1.13418
ENSG00000157107	115548	FCHO2	protein_coding	674.537	0.136232	0.0961523	1.41684	0.156531	0.346993	1.09903			ENSG00000157933	6497	SKI		2710.01	-0.322155	0.161222	-1.99821	0.0456938	0.103116	-1.2502
ENSG00000136161	1102	RCBTB2	protein_coding	985.368	-0.216941	0.153165	-1.41639	0.156662	0.346993	-1.16227			ENSG00000284461	NA			1207.71	-0.115541	0.0578217	-1.99823	0.0456915	0.103116	-1.08338
ENSG00000237763	276	AMY1A	protein_coding	12.0164	0.924302	0.652674	1.41618	0.156724	0.346993	1.89777			ENSG00000182389	785	CACNB4		1276.34	0.255175	0.12771	1.99807	0.0457085	0.103135	1.19348
ENSG00000103264	79791	FBXO31	protein_coding	424.871	0.164037	0.115789	1.41669	0.156574	0.346993	1.12042			ENSG00000165806	840	CASP7		301.699	0.396063	0.198274	1.99756	0.0457649	0.103247	1.31591
ENSG00000175920	285489	DOK7	protein_coding	17.2711	-0.587715	0.414875	-1.41661	0.156598	0.346993	-1.50286			ENSG00000101452	60625	DHX35		766.526	0.125347	0.0627552	1.99739	0.0457823	0.103272	1.09077
ENSG00000139193	939	CD27	protein_coding	47.6339	0.329896	0.232917	1.41637	0.156668	0.346993	1.25692			ENSG00000101333	5332	PLCB4		1264.84	0.188028	0.0941486	1.99714	0.04581	0.103298	1.13921
ENSG00000113851	51185	CRBN	protein_coding	1812.67	-0.161435	0.113992	-1.41621	0.156715	0.346993	-1.1184			ENSG00000181240	284427	SLC25A41		34.9519	0.635654	0.318295	1.99706	0.0458185	0.103298	1.55364
ENSG00000181061	25994	HIGD1A	protein_coding	2870.99	-0.105587	0.0745353	-1.4166	0.1566	0.346993	-1.07593			ENSG00000136628	2058	EPRS1		6272.42	0.273685	0.137036	1.99718	0.0458054	0.103298	1.20889
ENSG00000161692	80174	DBF4B	protein_coding	869.828	0.156529	0.110519	1.41631	0.156684	0.346993	1.1146			ENSG00000141298	85464	SSH2		2466.17	-0.435528	0.218086	-1.99705	0.0458201	0.103298	-1.35241
ENSG00000148908	6001	RGS10	protein_coding	165.344	0.329492	0.232736	1.41573	0.156854	0.347202	1.25657			ENSG00000272391	100101267	POM121C		2032.46	-0.282259	0.141355	-1.9968	0.0458469	0.103344	-1.2161
ENSG00000147174	93953	GCNA	protein_coding	27.2635	-0.453751	0.320514	-1.4157	0.156863	0.347202	-1.3696			ENSG00000107798	3988	LIPA		1631.91	0.577971	0.289459	1.99673	0.0458549	0.103347	1.49275
ENSG00000136802	56262	LRRC8A	protein_coding	2166.38	0.075546	0.0533695	1.41553	0.156914	0.347266	1.05376			ENSG00000086848	79796	ALG9		1911.27	0.101917	0.0510487	1.99646	0.0458836	0.103396	1.0732
ENSG00000110841	8496	PPFIBP1	protein_coding	1230.09	0.101768	0.0719019	1.41538	0.156958	0.347313	1.07309			ENSG00000230778	100131244	ANKRD63		7.80803	-1.18279	0.592459	-1.99641	0.0458896	0.103396	-2.27015
ENSG00000197265	2961	GTF2E2	protein_coding	504.08	0.12648	0.0893764	1.41513	0.157029	0.347421	1.09163			ENSG00000159173	7135	TNNI1		32.6336	0.635861	0.318596	1.99582	0.0459533	0.103524	1.55387
ENSG00000254858	84769	MPV17L2	protein_coding	263.13	-0.18641	0.131736	-1.41503	0.15706	0.347441	-1.13793			ENSG00000100906	4792	NFKBIA		461.693	-0.191549	0.0959786	-1.99575	0.0459615	0.103528	-1.14199
ENSG00000108021	54906	TASOR2	protein_coding	2687.96	0.0739512	0.0522727	1.41472	0.157151	0.347592	1.0526			ENSG00000167384	7733	ZNF180		692.688	0.2202	0.110346	1.99553	0.0459851	0.103566	1.16489
ENSG00000205838	153657	TTC23L	protein_coding	89.1929	-0.287169	0.203045	-1.41431	0.157271	0.347711	-1.22024			ENSG00000168497	8436	CAVIN2		5.23697	1.8298	0.916981	1.99546	0.045993	0.10357	3.55487
ENSG00000103723	8120	AP3B2	protein_coding	93.5709	-0.251439	0.177792	-1.41423	0.157295	0.347711	-1.19039			ENSG00000211456	22908	SACM1L		1620.83	0.14466	0.0725008	1.99529	0.0460113	0.103596	1.10547
ENSG00000165030	4783	NFIL3	protein_coding	440.305	-0.143355	0.101361	-1.4143	0.157274	0.347711	-1.10447			ENSG00000165275	158234	TRMT10B		519.736	0.180671	0.0905527	1.99521	0.0460204	0.103602	1.13341
ENSG00000046647	54960	GEMIN8	protein_coding	321.311	0.138694	0.0980586	1.4144	0.157244	0.347711	1.10091			ENSG00000072571	3161	HMMR		874.693	-0.286218	0.143466	-1.99502	0.0460408	0.103633	-1.21944
ENSG00000267477	NA		protein_coding	166.904	-0.223442	0.158006	-1.41413	0.157323	0.347725	-1.16752			ENSG00000165186	139411	PTCHD1		334.579	-0.545659	0.273532	-1.99487	0.0460574	0.103655	-1.45969
ENSG00000196872	343990	CRACDL	protein_coding	11.5815	0.663278	0.469074	1.41402	0.157357	0.34775	1.58368			ENSG00000267697	NA	NA		720.478	0.192817	0.0966609	1.99478	0.0460672	0.103663	1.14299
ENSG00000267127	NA		protein_coding	310.361	-0.163757	0.115828	-1.4138	0.157422	0.347843	-1.1202			ENSG00000187758	124	ADH1A		33.4112	0.577545	0.289548	1.99464	0.0460818	0.103681	1.49231
ENSG00000154822	23228	PLCL2	protein_coding	447.795	0.1678	0.118705	1.41358	0.157484	0.34789	1.12334			ENSG00000164032	3015	H2AZ1		7222.78	0.197109	0.0988364	1.99429	0.0461202	0.103752	1.1464
ENSG00000186522	151011	SEPTIN10	protein_coding	4258.49	-0.0827215	0.0585195	-1.41357	0.157488	0.34789	-1.05901			ENSG00000168487	649	BMP1		342.321	-0.26672	0.133786	-1.99363	0.0461924	0.103886	-1.20307
ENSG00000220008	645191	LINGO3	protein_coding	26.6745	-0.564285	0.399305	-1.41317	0.157606	0.348102	-1.47865			ENSG00000182600	389084	SNORC		312.395	-0.18229	0.0914364	-1.99363	0.0461925	0.103886	-1.13468
ENSG00000223658	728819	C1GALT1C1L	protein_coding	7.89361	-0.937069	0.663216	-1.41292	0.15768	0.348216	-1.91463			ENSG00000168348	84684	INSM2		12.8117	1.09671	0.550144	1.99349	0.0462078	0.103905	2.13866
ENSG00000165621	27199	OXGR1	protein_coding	45.5048	-0.327551	0.231864	-1.41269	0.157748	0.348317	-1.25488			ENSG00000132958	93492	TPTE2		18.7039	0.872771	0.437875	1.9932	0.0462396	0.103962	1.83118
ENSG00000267740	NA		protein_coding	1322.98	-0.107446	0.0760766	-1.41234	0.157851	0.348493	-1.07732			ENSG00000176024	79898	ZNF613		273.393	-0.223469	0.112129	-1.99297	0.0462651	0.104004	-1.16754
ENSG00000117407	9048	ARTN	protein_coding	11.6796	0.692381	0.490305	1.41214	0.157907	0.348569	1.61595			ENSG00000134780	747	DAGLA		690.796	-0.496306	0.249066	-1.99267	0.0462977	0.104041	-1.4106
ENSG00000168675	753	LDLRAD4	protein_coding	170.596	0.205261	0.145374	1.41195	0.157965	0.348646	1.1529			ENSG00000131165	5119	CHMP1A		1721.22	-0.229206	0.115024	-1.99268	0.0462969	0.104041	-1.17219
ENSG00000011275	54476	RNF216	protein_coding	1957.22	0.130476	0.0924136	1.41187	0.157988	0.348647	1.09465			ENSG00000151689	3628	INPP1		129.288	-0.393456	0.197455	-1.99264	0.0463011	0.104041	-1.31354
ENSG00000273269	NA		protein_coding	2538.14	-0.11767	0.0833555	-1.41166	0.158049	0.348682	-1.08498			ENSG00000104059	23359	ENTREP2		184.006	0.27031	0.135666	1.99246	0.0463207	0.10407	1.20607
ENSG00000178202	143888	POGLUT3	protein_coding	1125.65	0.135846	0.0962292	1.4117	0.158039	0.348682	1.09874			ENSG00000196498	9612	NCOR2		3613.54	-0.250134	0.125586	-1.99174	0.0463998	0.104233	-1.18932
ENSG00000170011	25924	MYRIP	protein_coding	27.8376	-0.397297	0.281502	-1.41135	0.158142	0.34884	-1.31704			ENSG00000124134	3787	KCNS1		12.4893	-0.927323	0.465645	-1.99148	0.046428	0.104282	-1.90174
ENSG00000111859	4739	NEDD9	protein_coding	1482.13	0.287484	0.203717	1.41119	0.158188	0.348891	1.22051			ENSG00000008324	51188	SS18L2		603.375	0.134979	0.0677805	1.99141	0.046436	0.104285	1.09808
ENSG00000204634	11138	TBC1D8	protein_coding	252.746	-0.160943	0.114086	-1.41072	0.158327	0.349148	-1.11802			ENSG00000156735	9530	BAG4		1107.69	-0.180646	0.0907289	-1.99106	0.0464748	0.104312	-1.13339
ENSG00000163931	7086	TKT	protein_coding	9231.25	0.0984651	0.0698146	1.41038	0.158427	0.349281	1.07063			ENSG00000172037	3913	LAMB2		1587.22	0.213449	0.107203	1.99106	0.0464738	0.104312	1.15946
ENSG00000144224	23190	UBXN4	protein_coding	4919.38	-0.0822855	0.0583435	-1.41036	0.158433	0.349281	-1.05869			ENSG00000074201	1207	CLNS1A		3023.6	0.250784	0.125947	1.99118	0.0464608	0.104312	1.18985
ENSG00000170899	2941	GSTA4	protein_coding	1807.04	-0.110826	0.0785896	-1.41018	0.158486	0.349298	-1.07985			ENSG00000241563	1325	CORT		69.9075	-0.380683	0.191192	-1.9911	0.0464698	0.104312	-1.30196
ENSG00000128000	163131	ZNF780B	protein_coding	991.734	-0.150177	0.106494	-1.4102	0.158481	0.349298	-1.10971			ENSG00000116703	5132	PDC		8.1163	-1.15959	0.582439	-1.99092	0.0464897	0.104331	-2.23394
ENSG00000065809	83641	FAM107B	protein_coding	2718.76	-0.0899419	0.0637955	-1.40985	0.158585	0.349467	-1.06433			ENSG00000154727	2551	GABPA		2645.41	0.310617	0.156027	1.99079	0.0465036	0.104348	1.24024
ENSG00000148290	6834	SURF1	protein_coding	509.995	-0.109919	0.0779905	-1.40939	0.158719	0.349714	-1.07917			ENSG00000115461	3488	IGFBP5		2398.98	-0.404479	0.203204	-1.99051	0.046535	0.104403	-1.32361
ENSG00000116574	58480	RHOU	protein_coding	796.2	0.896614	0.63632	1.40906	0.158817	0.34988	1.86169			ENSG00000136918	401551	WDR38		304.294	0.461982	0.232106	1.99039	0.0465478	0.104417	1.37743
ENSG00000106772	158471	PRUNE2	protein_coding	813.541	-0.111624	0.0792278	-1.40889	0.158866	0.34993	-1.08044			ENSG00000180011	284273	PTGR3		1481.52	-0.293309	0.147394	-1.98996	0.0465949	0.104508	-1.22545
ENSG00000138382	29081	METTL5	protein_coding	2211.66	-0.140039	0.0994013	-1.40883	0.158887	0.34993	-1.10194			ENSG00000133124	8471	IRS4		248.275	1.51506	0.761581	1.98936	0.0466618	0.104643	2.8581
ENSG00000123472	64756	ATPAF1	protein_coding	3024.18	-0.0563775	0.0400193	-1.40876	0.158907	0.34993	-1.03985			ENSG00000124145	6385	SDC4		320.702	0.587998	0.295646	1.98886	0.0467166	0.104751	1.50316
ENSG00000100079	3957	LGALS2	protein_coding	11.0372	-0.604845	0.429479	-1.40832	0.159035	0.350162	-1.52082			ENSG00000174718	55196	RESF1		2440.39	0.1716	0.086284	1.98878	0.0467257	0.104756	1.12631
ENSG00000125843	55317	AP5S1	protein_coding	140.146	-0.197632	0.140366	-1.40798	0.159136	0.350299	-1.14681			ENSG00000069345	10294	DNAJA2		2649.88	0.129292	0.0650217	1.98844	0.0467626	0.104824	1.09376
ENSG00000240563	54596	L1TD1	protein_coding	199.007	-0.439309	0.312034	-1.40789	0.159165	0.350299	-1.35595			ENSG00000136867	1318	SLC31A2		130.78	0.295078	0.148408	1.98829	0.0467795	0.104832	1.22695
ENSG00000186283	64222	TOR3A	protein_coding	498.851	-0.108321	0.0769359	-1.40793	0.159151	0.350299	-1.07797			ENSG00000125676	57187	THOC2		4430.75	0.286181	0.143931	1.98832	0.0467763	0.104832	1.21941
ENSG00000241258	27297	CRCP	protein_coding	935.695	-0.0897676	0.0637972	-1.40708	0.159404	0.350626	-1.0642			ENSG00000099246	22931	RAB18		3493.02	0.19296	0.0970784	1.98767	0.0468484	0.104954	1.14311
ENSG00000135838	80896	NPL	protein_coding	76.5296	0.298237	0.211938	1.40719	0.159371	0.350626	1.22964			ENSG00000117153	59349	KLHL12		1891.03	0.163837	0.0824287	1.98762	0.0468538	0.104954	1.12026
ENSG00000247077	192111	PGAM5	protein_coding	1202.23	0.108719	0.0772615	1.40715	0.159382	0.350626	1.07827			ENSG00000188223	NA			661.23	0.191563	0.0963724	1.98774	0.0468406	0.104954	1.142
ENSG00000198934	57692	MAGEE1	protein_coding	407.483	0.349534	0.2484	1.40714	0.159386	0.350626	1.27415			ENSG00000131943	83636	C19orf12		1158.42	-0.154774	0.0778813	-1.98731	0.0468879	0.105016	-1.11325
ENSG00000174738	9975	NR1D2	protein_coding	1647.82	0.269698	0.191707	1.40683	0.159479	0.350642	1.20556			ENSG00000138448	3685	ITGAV		3431.69	0.150585	0.0757807	1.98711	0.04691	0.10505	1.11002
ENSG00000164465	285761	DCBLD1	protein_coding	228.007	0.166584	0.118404	1.40691	0.159454	0.350642	1.1224			ENSG00000135919	5270	SERPINE2		731.305	-0.257308	0.129523	-1.98659	0.0469683	0.105166	-1.19525
ENSG00000164082	2912	GRM2	protein_coding	292.965	-0.161199	0.114582	-1.40684	0.159475	0.350642	-1.11822			ENSG00000009335	9690	UBE3C		1645.49	-0.229783	0.115677	-1.98642	0.0469864	0.105192	-1.17266
ENSG00000188833	377841	ENTPD8	protein_coding	13.9387	-0.530797	0.377353	-1.40663	0.159536	0.350717	-1.44473			ENSG00000105290	333	APLP1		7868.89	-0.349262	0.175883	-1.98576	0.0470602	0.105342	-1.27391
ENSG00000154642	54149	C21orf91	protein_coding	1045.66	0.261963	0.18627	1.40636	0.159618	0.350848	1.19911			ENSG00000122705	1211	CLTA		2115.31	-0.168736	0.084991	-1.98534	0.0471071	0.105432	-1.12407
ENSG00000167971	57524	CASKIN1	protein_coding	994.842	0.183832	0.130748	1.406	0.159724	0.351031	1.1359			ENSG00000171105	3643	INSR		2588.49	-0.364868	0.183833	-1.98479	0.0471683	0.105544	-1.28776
ENSG00000033800	8554	PIAS1	protein_coding	4045.52	-0.135443	0.0963393	-1.4059	0.159755	0.351049	-1.09843			ENSG00000188070	65998	ZFTA		5390.35	-0.200955	0.101249	-1.98477	0.0471704	0.105544	-1.14946
ENSG00000169246	23117	NPIPB3	protein_coding	98.7237	0.274647	0.195378	1.40572	0.159807	0.351063	1.2097			ENSG00000119979	404636	DENND10		793.42	0.138227	0.0696491	1.98461	0.0471875	0.105554	1.10055
ENSG00000258830	NA		protein_coding	751.921	0.161657	0.114994	1.40579	0.159788	0.351063	1.11857			ENSG00000021645	9369	NRXN3		3451.52	-0.662962	0.334052	-1.98461	0.0471882	0.105554	-1.58333
ENSG00000147394	7739	ZNF185	protein_coding	1366.62	-0.317013	0.225553	-1.40549	0.159876	0.351166	-1.24575			ENSG00000166165	1152	CKB		20357.2	0.183614	0.0925253	1.98447	0.0472032	0.105572	1.13573
ENSG00000102317	5935	RBM3	protein_coding	3283.91	-0.103809	0.0738638	-1.40541	0.159899	0.351167	-1.07461			ENSG00000154832	30827	CXXC1		797.495	-0.216061	0.108886	-1.98428	0.0472243	0.105605	-1.16156
ENSG00000206549	NA		protein_coding	21.0158	0.464854	0.330842	1.40506	0.160002	0.351344	1.38018			ENSG00000109472	1363	CPE		6365.7	-0.171527	0.0864568	-1.98396	0.04726	0.105669	-1.12625
ENSG00000146263	253714	MMS22L	protein_coding	1793.96	0.0715472	0.0509368	1.40463	0.160132	0.351579	1.05084			ENSG00000175826	23399	CTDNEP1		3059.17	-0.185663	0.0935966	-1.98365	0.0472944	0.105731	-1.13734
ENSG00000182054	3418	IDH2	protein_coding	4758.06	0.109197	0.0777546	1.40438	0.160205	0.35169	1.07863			ENSG00000163288	2560	GABRB1		38.1835	-0.63814	0.321739	-1.98341	0.0473214	0.105772	-1.55632
ENSG00000149269	5058	PAK1	protein_coding	3209.29	-0.174828	0.124508	-1.40416	0.160273	0.351788	-1.12883			ENSG00000221944	200765	TIGD1		674.146	0.147128	0.0741807	1.98337	0.0473261	0.105772	1.10736
ENSG00000112293	2822	GPLD1	protein_coding	287.631	-0.149213	0.106275	-1.40404	0.160308	0.351815	-1.10896			ENSG00000162688	178	AGL		1725.84	0.151995	0.0766423	1.98317	0.0473484	0.105807	1.1111
ENSG00000121361	3764	KCNJ8	protein_coding	134.393	-0.339821	0.242049	-1.40393	0.160339	0.351833	-1.2656			ENSG00000154080	83539	CHST9		50.1931	0.619889	0.312602	1.983	0.0473674	0.105835	1.53676
ENSG00000267157	NA		protein_coding	69.1448	-0.291085	0.207391	-1.40356	0.160451	0.35203	-1.22356			ENSG00000158850	8703	B4GALT3		921.1	-0.205469	0.103621	-1.9829	0.047379	0.105846	-1.15306
ENSG00000173275	203523	ZNF449	protein_coding	345.767	0.18188	0.129613	1.40325	0.160541	0.352178	1.13436			ENSG00000262814	6182	MRPL12		696.033	-0.201245	0.101511	-1.9825	0.0474233	0.10593	-1.14969
ENSG00000155438	84365	NIFK	protein_coding	1231.63	-0.178639	0.127314	-1.40313	0.160577	0.352207	-1.13182			ENSG00000218336	55714	TENM3		4703.3	-0.178347	0.0899671	-1.98236	0.0474388	0.105934	-1.13159
ENSG00000103024	4832	NME3	protein_coding	268.223	-0.191264	0.136475	-1.40146	0.161076	0.353253	-1.14176			ENSG00000198553	283518	KCNRG		434.529	-0.213465	0.107681	-1.98239	0.0474359	0.105934	-1.15947
ENSG00000118961	60526	LDAH	protein_coding	1634.65	-0.107702	0.076857	-1.40133	0.161117	0.353291	-1.07751			ENSG00000101306	85366	MYLK2		11.4892	-0.82686	0.417167	-1.98208	0.0474699	0.105987	-1.77382
ENSG00000132623	63926	ANKEF1	protein_coding	446.021	-0.149257	0.106529	-1.4011	0.161186	0.353362	-1.109			ENSG00000170854	84864	RIOX2		614.764	0.504123	0.254347	1.98203	0.0474757	0.105987	1.41826
ENSG00000169764	7360	UGP2	protein_coding	1706.72	-0.07982	0.056971	-1.40106	0.161195	0.353362	-1.05689			ENSG00000150628	132851	SPATA4		13.7844	0.962116	0.485467	1.98183	0.0474978	0.106021	1.94816
ENSG00000163110	10611	PDLIM5	protein_coding	4799.79	-0.219492	0.156683	-1.40087	0.161253	0.353389	-1.16432			ENSG00000185043	10519	CIB1		158.229	0.329655	0.166355	1.98164	0.04752	0.106056	1.25671
ENSG00000139514	6541	SLC7A1	protein_coding	3203.15	-0.162834	0.116234	-1.40091	0.161241	0.353389	-1.11948			ENSG00000196535	399687	MYO18A		3140.99	-0.41855	0.211323	-1.98062	0.0476345	0.106294	-1.33658
ENSG00000105323	11100	HNRNPUL1	protein_coding	14102.7	0.091391	0.065247	1.40069	0.161306	0.353456	1.0654			ENSG00000168259	7266	DNAJC7		2369.96	-0.130917	0.0661009	-1.98056	0.0476401	0.106294	-1.09499
ENSG00000164105	8819	SAP30	protein_coding	579.347	0.101192	0.072275	1.4001	0.161483	0.353745	1.07266			ENSG00000165621	27199	OXGR1		14.2899	1.37795	0.695827	1.98031	0.0476689	0.106343	2.59899
ENSG00000177058	153129	SLC38A9	protein_coding	730.409	-0.173694	0.124056	-1.40013	0.161474	0.353745	-1.12794			ENSG00000162374	1996	ELAVL4		6995.51	0.169805	0.0857545	1.98013	0.0476889	0.106373	1.12491
ENSG00000124795	7913	DEK	protein_coding	14168.6	-0.119805	0.085628	-1.39913	0.161773	0.354328	-1.08659			ENSG00000185133	27124	INPP5J		361.8	-0.222173	0.112255	-1.97917	0.0477966	0.106598	-1.16649
ENSG00000122687	29960	MRM2	protein_coding	928.636	0.127274	0.090991	1.39875	0.161887	0.35438	1.09223			ENSG00000101440	434	ASIP		13.9646	-0.911947	0.46089	-1.97866	0.0478538	0.10671	-1.88158
ENSG00000186051	6887	TAL2	protein_coding	9.29985	1.03273	0.7383	1.39879	0.161876	0.35438	2.04589			ENSG00000169136	22809	ATF5		618.498	-0.275305	0.139142	-1.97858	0.0478631	0.106716	-1.21025
ENSG00000103335	9780	PIEZO1	protein_coding	391.963	0.362128	0.258867	1.3989	0.161844	0.35438	1.28532			ENSG00000138079	6519	SLC3A1		2803.63	0.190101	0.0960896	1.97837	0.0478868	0.106754	1.14084
ENSG00000184731	642273	FAM110C	protein_coding	6.29806	1.00941	0.721634	1.39878	0.161879	0.35438	2.01308			ENSG00000071553	537	ATP6AP1		2447.27	-0.291466	0.147361	-1.97791	0.0479391	0.106855	-1.22388
ENSG00000147649	92140	MTDH	protein_coding	2597.06	-0.0691294	0.0494327	-1.39845	0.161977	0.354525	-1.04908			ENSG00000065029	7629	ZNF76		929.92	0.171138	0.0865323	1.97774	0.0479585	0.106883	1.12595
ENSG00000149403	2900	GRIK4	protein_coding	26.8596	-0.47597	0.340398	-1.39827	0.162031	0.354558	-1.39085			ENSG00000138709	55132	LARP1B		1058.09	0.25504	0.129007	1.97695	0.0480478	0.107067	1.19337
ENSG00000187045	164656	TMPRSS6	protein_coding	15.2361	0.611811	0.437554	1.39825	0.162037	0.354558	1.52818			ENSG00000212124	259294	TAS2R19		25.1955	0.772723	0.39097	1.97643	0.0481063	0.107183	1.70849
ENSG00000101181	26164	MTG2	protein_coding	483.051	0.117985	0.0844112	1.39775	0.162189	0.354841	1.08522			ENSG00000137700	2542	SLC37A4		1052.94	0.130993	0.0662894	1.97607	0.0481463	0.107257	1.09505
ENSG00000126903	8273	SLC10A3	protein_coding	159.131	-0.199885	0.143049	-1.39732	0.162318	0.355073	-1.14861			ENSG00000163935	51460	SFMBT1		606.582	-0.290922	0.147285	-1.97523	0.0482416	0.107454	-1.22342
ENSG00000151276	9223	MAGI1	protein_coding	3059.97	-0.074741	0.053492	-1.39724	0.162342	0.355075	-1.05317			ENSG00000158683	168507	PKD1L1		10.3691	-0.97995	0.496391	-1.97415	0.0483649	0.107713	-1.9724
ENSG00000198088	54830	NUP62CL	protein_coding	361.198	0.170605	0.122118	1.39705	0.162398	0.355096	1.12553			ENSG00000049541	5982	RFC2		718.945	-0.178799	0.0906002	-1.97349	0.0484394	0.107807	-1.13194
ENSG00000037042	27175	TUBG2	protein_coding	312.169	0.262386	0.18781	1.39708	0.162388	0.355096	1.19946			ENSG00000132031	4148	MATN3		25.9793	0.774477	0.392429	1.97354	0.0484336	0.107807	1.71057
ENSG00000177030	10522	DEAF1	protein_coding	1138.28	0.145552	0.104244	1.39626	0.162636	0.355567	1.10615			ENSG00000107949	56647	BCCIP		2520.05	0.261405	0.132445	1.97369	0.0484173	0.107807	1.19865
ENSG00000069188	54549	SDK2	protein_coding	10056	0.21332	0.152803	1.39604	0.162702	0.355661	1.15935			ENSG00000244588	642636	RAD21L1		44.0194	-0.600199	0.304132	-1.97348	0.0484412	0.107807	-1.51593
ENSG00000175087	149420	PDIK1L	protein_coding	781.645	0.191485	0.137183	1.39583	0.162765	0.355698	1.14194			ENSG00000163041	3020	H3-3A		3216.83	-0.10304	0.0522078	-1.97365	0.0484216	0.107807	-1.07403
ENSG00000185164	283820	NOMO2	protein_coding	378.085	-0.198463	0.142181	-1.39585	0.162761	0.355698	-1.14747			ENSG00000162551	249	ALPL		425.829	-0.761459	0.385946	-1.97297	0.0484995	0.107922	-1.6952
ENSG00000184898	375287	RBM43	protein_coding	80.3571	0.245014	0.175554	1.39567	0.162815	0.355759	1.1851			ENSG00000142039	90324	CCDC97		939.777	-0.263507	0.133571	-1.97279	0.04852	0.107952	-1.20039
ENSG00000152484	219333	USP12	protein_coding	1199.85	-0.0880344	0.0630808	-1.39558	0.16284	0.355764	-1.06292			ENSG00000164284	134266	GRPEL2		831.949	-0.173709	0.0880801	-1.97217	0.0485904	0.108093	-1.12795
ENSG00000170954	55786	ZNF415	protein_coding	361.04	-0.14391	0.10315	-1.39515	0.16297	0.355996	-1.1049			ENSG00000165861	53349	ZFYVE1		894.106	-0.29455	0.14936	-1.97208	0.0486008	0.108101	-1.2265
ENSG00000163697	323	APBB2	protein_coding	3745.75	0.149588	0.10728	1.39437	0.163205	0.356058	1.10925			ENSG00000148459	23590	PDSS1		247.93	0.198758	0.100798	1.97185	0.048627	0.108144	1.14771
ENSG00000138182	9585	KIF20B	protein_coding	2581.32	0.186874	0.133999	1.39459	0.163138	0.356058	1.13829			ENSG00000120685	80209	PROSER1		2572.25	-0.237078	0.120257	-1.97142	0.0486753	0.108237	-1.1786
ENSG00000239697	8742	TNFSF12	protein_coding	26.8786	-0.483404	0.346554	-1.39489	0.163049	0.356058	-1.39804			ENSG00000127527	58513	EPS15L1		1652.89	-0.265909	0.134891	-1.97129	0.0486905	0.108255	-1.20239
ENSG00000124214	6780	STAU1	protein_coding	4428.87	-0.0741161	0.0531433	-1.39465	0.163122	0.356058	-1.05272			ENSG00000112212	222642	TSPO2		18.9087	0.674886	0.342374	1.9712	0.0487014	0.108264	1.59647
ENSG00000149809	7108	TM7SF2	protein_coding	1157.46	-0.0876893	0.0628739	-1.39469	0.163111	0.356058	-1.06267			ENSG00000197893	4892	NRAP		4.06099	2.27319	1.15331	1.971	0.0487234	0.108298	4.8339
ENSG00000105676	93436	ARMC6	protein_coding	811.761	-0.0848978	0.0608729	-1.39467	0.163114	0.356058	-1.06061			ENSG00000100116	23464	GCAT		242.108	-0.298681	0.151603	-1.97015	0.0488213	0.1085	-1.23002
ENSG00000169021	7386	UQCRFS1	protein_coding	1391.22	-0.0883002	0.0633213	-1.39448	0.163173	0.356058	-1.06312			ENSG00000167778	84926	SPRYD3		484.667	-0.277461	0.140838	-1.97008	0.0488294	0.108503	-1.21206
ENSG00000267140	NA		protein_coding	109.538	-0.269261	0.193102	-1.3944	0.163197	0.356058	-1.20519			ENSG00000175324	27257	LSM1		567.772	0.145866	0.074052	1.96978	0.0488633	0.108557	1.10639
ENSG00000185924	146760	RTN4RL1	protein_coding	98.8076	0.451048	0.323421	1.39462	0.163132	0.356058	1.36703			ENSG00000162994	130162	CLHC1		361.943	0.226306	0.114891	1.96975	0.0488676	0.108557	1.16984
ENSG00000163710	26577	PCOLCE2	protein_coding	101.208	0.340557	0.244258	1.39425	0.163242	0.356089	1.26625			ENSG00000188807	199953	TMEM201		644.092	-0.367743	0.186793	-1.96872	0.0489856	0.108758	-1.29033
ENSG00000274588	139189	DGKK	protein_coding	53.5281	0.335448	0.240871	1.39264	0.163728	0.357023	1.26177			ENSG00000112787	57666	FBRSL1		1816.73	-0.265824	0.135022	-1.96874	0.0489827	0.108758	-1.20232
ENSG00000163684	11102	RPP14	protein_coding	1358.15	0.133357	0.0957522	1.39273	0.1637	0.357023	1.09684			ENSG00000111785	55188	RIC8B		1243.21	-0.157102	0.0797965	-1.96878	0.0489779	0.108758	-1.11505
ENSG00000099800	26517	TIMM13	protein_coding	842.953	-0.118674	0.0852223	-1.39253	0.163762	0.357023	-1.08574			ENSG00000148834	9446	GSTO1		395.149	0.558549	0.283687	1.96889	0.0489656	0.108758	1.47279
ENSG00000175906	379	ARL4D	protein_coding	295.329	0.146575	0.105257	1.39253	0.163761	0.357023	1.10694			ENSG00000189042	163081	ZNF567		516.283	0.283605	0.144072	1.96849	0.0490114	0.108797	1.21723
ENSG00000113073	83697	SLC4A9	protein_coding	11.7005	-0.630801	0.453038	-1.39238	0.163807	0.357071	-1.54842			ENSG00000063177	6141	RPL18		13620.5	0.197996	0.100585	1.96845	0.0490167	0.108797	1.1471
ENSG00000120533	56943	ENY2	protein_coding	2459.97	-0.16505	0.118597	-1.39169	0.164018	0.35748	-1.1212			ENSG00000164953	91147	TMEM67		783.126	0.326778	0.166045	1.96801	0.0490674	0.108894	1.25421
ENSG00000090020	6548	SLC9A1	protein_coding	674.835	0.179005	0.128676	1.39112	0.164188	0.357801	1.1321			ENSG00000188211	374383	NCR3LG1		1242.92	0.349652	0.177714	1.96749	0.0491263	0.109009	1.27425
ENSG00000162924	5966	REL	protein_coding	749.016	0.156308	0.112383	1.39085	0.16427	0.35788	1.11443			ENSG00000134250	4853	NOTCH2		4039.1	-0.224677	0.114204	-1.96733	0.0491454	0.109036	-1.16852
ENSG00000089154	10985	GCN1	protein_coding	5195.7	0.151524	0.108944	1.39085	0.164271	0.35788	1.11074			ENSG00000147912	26267	FBXO10		1051.6	-0.308456	0.156801	-1.96718	0.0491619	0.109058	-1.23838
ENSG00000205302	6643	SNX2	protein_coding	1784.75	-0.155892	0.112098	-1.39068	0.164323	0.357945	-1.11411			ENSG00000146216	84630	TTBK1		1043.98	-0.47555	0.241755	-1.96707	0.0491747	0.109071	-1.39045
ENSG00000109320	4790	NFKB1	protein_coding	479.983	0.1213	0.0872424	1.39038	0.164415	0.358011	1.08771			ENSG00000174547	65003	MRPL11		987.988	0.292458	0.148699	1.96678	0.0492085	0.10913	1.22473
ENSG00000083799	1540	CYLD	protein_coding	698.751	0.102653	0.0738302	1.3904	0.164408	0.358011	1.07375			ENSG00000147606	115111	SLC26A7		22.7554	0.886202	0.450604	1.9667	0.0492182	0.109137	1.8483
ENSG00000070831	998	CDC42	protein_coding	6292.55	-0.118431	0.085181	-1.39035	0.164423	0.358011	-1.08555			ENSG00000185298	339230	CCDC137		501.21	-0.208282	0.105911	-1.96657	0.0492332	0.109154	-1.15531
ENSG00000123600	79828	METTL8	protein_coding	446.17	0.137349	0.0987982	1.3902	0.164469	0.358012	1.09988			ENSG00000178104	9659	PDE4DIP		4098.87	-0.236541	0.120316	-1.96599	0.0492992	0.109286	-1.17816
ENSG00000169567	3094	HINT1	protein_coding	3770.7	-0.122963	0.0884474	-1.39024	0.164456	0.358012	-1.08897			ENSG00000105583	51398	WDR83OS		1225.92	0.18606	0.094648	1.96581	0.0493201	0.109294	1.13765
ENSG00000213853	2013	EMP2	protein_coding	1137.51	-0.114877	0.0826449	-1.39001	0.164526	0.358085	-1.08288			ENSG00000179673	388394	RPRML		21.3843	-1.21477	0.617956	-1.96579	0.0493228	0.109294	-2.32104
ENSG00000087085	43	ACHE	protein_coding	70.8643	-0.36314	0.261297	-1.38976	0.164601	0.358189	-1.28622			ENSG00000112651	51069	MRPL2		436.677	0.16745	0.0851824	1.96578	0.0493237	0.109294	1.12307
ENSG00000187210	2650	GCNT1	protein_coding	918.757	0.21823	0.157051	1.38955	0.164666	0.358189	1.16331			ENSG00000159322	83440	ADPGK		826.96	0.151896	0.0772745	1.96566	0.0493374	0.109309	1.11103
ENSG00000183778	10317	B3GALT5	protein_coding	228.531	0.19822	0.14264	1.38966	0.164633	0.358189	1.14728			ENSG00000272031	284615	ANKRD34A		171.377	-0.348915	0.177511	-1.9656	0.0493445	0.109309	-1.2736
ENSG00000213246	6827	SUPT4H1	protein_coding	1649.77	-0.166543	0.119848	-1.38962	0.164645	0.358189	-1.12237			ENSG00000259224	643664	SLC35G6		6.77477	-1.20123	0.611184	-1.96542	0.0493655	0.109314	-2.29936
ENSG00000144118	5899	RALB	protein_coding	1437.75	-0.0887068	0.0638761	-1.38873	0.164914	0.358678	-1.06342			ENSG00000067334	30836	DNTTIP2		1700.07	0.192282	0.0978333	1.9654	0.0493674	0.109314	1.14257
ENSG00000148343	84895	MIGA2	protein_coding	502.026	0.133768	0.0963305	1.38864	0.164944	0.358691	1.09716			ENSG00000051108	9709	HERPUD1		705.003	-0.20456	0.10408	-1.96541	0.0493666	0.109314	-1.15233
ENSG00000160683	643	CXCR5	protein_coding	328.04	0.248973	0.179303	1.38856	0.164966	0.358691	1.18836			ENSG00000180035	197407	ZNF48		1374.52	-0.243097	0.123697	-1.96527	0.0493833	0.109334	-1.18353
ENSG00000174473	442117	GALNTL6	protein_coding	18.1215	0.563728	0.406102	1.38814	0.165094	0.358917	1.47808			ENSG00000166439	254225	RNF169		1893.79	-0.157303	0.0800453	-1.96518	0.0493936	0.109341	-1.1152
ENSG00000163625	23001	WDFY3	protein_coding	3873.79	0.0788491	0.0568109	1.38792	0.165161	0.358962	1.05618			ENSG00000141646	4089	SMAD4		4053.79	-0.0924411	0.0470443	-1.96498	0.0494163	0.109373	-1.06617
ENSG00000053108	23105	FSTL4	protein_coding	17.6429	0.566084	0.407852	1.38797	0.165147	0.358962	1.4805			ENSG00000175161	253559	CADM2		1440.62	-0.315876	0.160757	-1.96494	0.0494217	0.109373	-1.24477
ENSG00000197933	55552	ZNF823	protein_coding	233.061	-0.150194	0.108239	-1.38761	0.165255	0.359094	-1.10972			ENSG00000137441	83888	FGFBP2		93.3922	0.426323	0.216981	1.9648	0.0494379	0.109394	1.3438
ENSG00000206530	55779	CFAP44	protein_coding	990.665	-0.181808	0.131026	-1.38757	0.165267	0.359094	-1.1343			ENSG00000125703	84938	ATG4C		587.625	0.331706	0.168852	1.96448	0.0494745	0.109459	1.2585
ENSG00000183317	284656	EPHA10	protein_coding	17.3748	0.657016	0.473554	1.38742	0.165315	0.359146	1.57682			ENSG00000196345	55888	ZKSCAN7		837.19	0.185516	0.094442	1.96434	0.0494906	0.109479	1.13722
ENSG00000143355	56956	LHX9	protein_coding	202.574	-0.786495	0.567053	-1.38699	0.165446	0.359343	-1.72488			ENSG00000157851	56896	DPYSL5		16672.4	-0.402363	0.204882	-1.96388	0.0495443	0.109583	-1.32167
ENSG00000106617	51422	PRKAG2	protein_coding	817.141	-0.270072	0.194721	-1.38697	0.165451	0.359343	-1.20587			ENSG00000060971	30	ACAA1		577.473	0.172746	0.0879655	1.9638	0.0495536	0.109588	1.1272
ENSG00000161791	91010	FMNL3	protein_coding	2010.16	0.17619	0.127089	1.38635	0.16564	0.359703	1.1299			ENSG00000147576	137872	ADHFE1		206.508	0.30664	0.156169	1.96352	0.0495863	0.109645	1.23682
ENSG00000055118	3757	KCNH2	protein_coding	347.127	-0.144675	0.10439	-1.38591	0.165775	0.359944	-1.10548			ENSG00000157637	124565	SLC38A10		1156.37	-0.298975	0.152281	-1.96331	0.04961	0.109682	-1.23027
ENSG00000167772	51129	ANGPTL4	protein_coding	25.9269	-0.486791	0.351303	-1.38567	0.165847	0.360051	-1.40132			ENSG00000197579	10210	TOPORS		1555	0.239633	0.12207	1.96309	0.0496362	0.109695	1.18069
ENSG00000183354	158358	KIAA2026	protein_coding	1343.49	-0.0916482	0.0661449	-1.38557	0.165879	0.36007	-1.06559			ENSG00000067365	79091	METTL22		582.427	0.203752	0.10379	1.96312	0.0496323	0.109695	1.15169
ENSG00000106404	24146	CLDN15	protein_coding	132.312	-0.188068	0.135748	-1.38542	0.165923	0.360115	-1.13924			ENSG00000110921	4598	MVK		1228.24	0.135399	0.0689724	1.96308	0.0496366	0.109695	1.0984
ENSG00000177383	64110	MAGEF1	protein_coding	1958.26	-0.0665565	0.0480521	-1.38509	0.166025	0.360285	-1.04721			ENSG00000187942	401944	LDLRAD2		215.021	-0.403017	0.205311	-1.96296	0.0496506	0.109711	-1.32227
ENSG00000177108	283576	ZDHHC22	protein_coding	67.8365	0.262305	0.189418	1.3848	0.166115	0.360431	1.19939			ENSG00000235169	388588	SMIM1		13.4425	0.903864	0.460562	1.96252	0.0497017	0.109808	1.87107
ENSG00000214336	344167	FOXI3	protein_coding	13.4704	0.6759	0.488174	1.38455	0.166192	0.360547	1.59759			ENSG00000018189	22902	RUFY3		9424.79	0.175347	0.0893511	1.96245	0.0497105	0.109812	1.12924
ENSG00000119326	8727	CTNNAL1	protein_coding	2640.81	0.101527	0.0733582	1.38399	0.16636	0.360812	1.07291			ENSG00000114503	22916	NCBP2		2919.6	-0.150081	0.0764837	-1.96226	0.0497319	0.109844	-1.10963
ENSG00000205808	403313	PLPP6	protein_coding	411.986	-0.206053	0.148879	-1.38403	0.166349	0.360812	-1.15353			ENSG00000103145	54985	HCFC1R1		457.992	-0.212131	0.108123	-1.96194	0.0497689	0.10991	-1.1584
ENSG00000113460	55299	BRIX1	protein_coding	1342.49	0.170895	0.123507	1.38368	0.166455	0.360866	1.12576			ENSG00000089094	84678	KDM2B		2691.62	-0.274262	0.139823	-1.96149	0.0498219	0.109997	-1.20938
ENSG00000113194	23197	FAF2	protein_coding	2645.33	0.117887	0.0851934	1.38375	0.166434	0.360866	1.08514			ENSG00000152601	4154	MBNL1		942.935	0.200327	0.102129	1.96152	0.0498182	0.109997	1.14896
ENSG00000081026	260425	MAGI3	protein_coding	1291.41	0.0885424	0.0639865	1.38377	0.16643	0.360866	1.0633			ENSG00000110080	6484	ST3GAL4		296.962	-0.282584	0.144092	-1.96113	0.0498639	0.110074	-1.21637
ENSG00000067048	8653	DDX3Y	protein_coding	4108.08	0.148419	0.107307	1.38313	0.166626	0.361186	1.10835			ENSG00000171241	79801	SHCBP1		241.703	-0.314275	0.160273	-1.96088	0.0498931	0.110093	-1.24339
ENSG00000139117	144402	CPNE8	protein_coding	122.565	0.344041	0.248762	1.38301	0.166661	0.361211	1.26931			ENSG00000196199	54737	MPHOSPH8		2175.25	-0.240365	0.122577	-1.96094	0.0498864	0.110093	-1.18129
ENSG00000198561	1500	CTNND1	protein_coding	13682.7	-0.102895	0.0744038	-1.38292	0.166688	0.36122	-1.07393			ENSG00000118729	845	CASQ2		7.38596	1.61451	0.823359	1.96088	0.0498932	0.110093	3.06207
ENSG00000186660	80829	ZFP91	protein_coding	3978.08	0.0884387	0.0639881	1.38211	0.166937	0.361709	1.06322			ENSG00000178852	124989	EFCAB13		113.615	-0.343955	0.175418	-1.96077	0.0499055	0.110104	-1.26923
ENSG00000105516	1628	DBP	protein_coding	218.031	0.162854	0.117859	1.38177	0.167043	0.361887	1.1195			ENSG00000160392	126526	C19orf47		408.23	-0.286285	0.146045	-1.96025	0.049967	0.110225	-1.2195
ENSG00000132639	6616	SNAP25	protein_coding	188.799	-0.184113	0.133271	-1.3815	0.167126	0.361974	-1.13612			ENSG00000187566	378884	NHLRC1		27.7374	-0.590761	0.301441	-1.95979	0.0500205	0.110327	-1.50604
ENSG00000130827	55558	PLXNA3	protein_coding	1354.78	0.235913	0.170768	1.38149	0.167129	0.361974	1.17765			ENSG00000110876	6404	SELPLG		17.6994	-0.775247	0.395597	-1.95969	0.0500319	0.110337	-1.71148
ENSG00000160712	3570	IL6R	protein_coding	12.4854	-0.687681	0.497872	-1.38124	0.167205	0.362036	-1.61069			ENSG00000188820	441168	CALHM6		6.85499	-1.0932	0.557939	-1.95936	0.0500712	0.110408	-2.13347
ENSG00000157570	90139	TSPAN18	protein_coding	11844.2	-0.192966	0.139701	-1.38128	0.167193	0.362036	-1.14311			ENSG00000153487	3621	ING1		1060.41	-0.216001	0.110249	-1.95921	0.0500886	0.110431	-1.16151
ENSG00000269179	NA		protein_coding	817.501	0.103539	0.074982	1.38085	0.167326	0.362096	1.07441			ENSG00000224531	221710	SMIM13		2457.97	-0.249625	0.127417	-1.95912	0.0500992	0.110439	-1.1889
ENSG00000138448	3685	ITGAV	protein_coding	5828.94	-0.0790752	0.0572637	-1.3809	0.167311	0.362096	-1.05634			ENSG00000105671	54555	DDX49		744.122	-0.263999	0.134766	-1.95895	0.0501188	0.110452	-1.2008
ENSG00000150656	84735	CNDP1	protein_coding	14.3048	0.558355	0.404311	1.381	0.167278	0.362096	1.47259			ENSG00000171262	283742	FAM98B		3266.48	0.266777	0.136182	1.95897	0.0501165	0.110452	1.20312
ENSG00000140320	22893	BAHD1	protein_coding	986.889	0.171624	0.124283	1.38092	0.167304	0.362096	1.12633			ENSG00000189045	728780	ANKDD1B		7.55703	-0.971937	0.49618	-1.95884	0.0501316	0.110458	-1.96147
ENSG00000100426	9889	ZBED4	protein_coding	2984.79	0.0977159	0.0707693	1.38077	0.167351	0.362099	1.07008			ENSG00000108379	7473	WNT3		262.329	0.543138	0.277281	1.9588	0.0501357	0.110458	1.45714
ENSG00000117597	27042	UTP25	protein_coding	663.107	0.201661	0.146095	1.38034	0.167481	0.362331	1.15002			ENSG00000125779	80025	PANK2		1192.54	-0.23808	0.12157	-1.95838	0.0501852	0.110552	-1.17942
ENSG00000013583	50865	HEBP1	protein_coding	813.61	0.183085	0.132667	1.38003	0.167577	0.362436	1.13531			ENSG00000183763	10293	TRAIP		291.104	-0.186326	0.0951674	-1.95788	0.0502447	0.110592	-1.13786
ENSG00000196653	91392	ZNF502	protein_coding	373.281	0.209456	0.151774	1.38005	0.167572	0.362436	1.15625			ENSG00000134762	1825	DSC3		49.718	0.617884	0.31559	1.95787	0.050245	0.110592	1.53462
ENSG00000133619	84626	KRBA1	protein_coding	460.581	0.15368	0.11137	1.3799	0.167617	0.362473	1.1124			ENSG00000077312	6626	SNRPA		1996.66	-0.144027	0.0735597	-1.95796	0.0502346	0.110592	-1.10499
ENSG00000075651	5337	PLD1	protein_coding	46.247	0.573516	0.415666	1.37975	0.167663	0.362523	1.48815			ENSG00000198522	11321	GPN1		1477.43	0.18769	0.0958614	1.95793	0.0502387	0.110592	1.13894
ENSG00000176165	2290	FOXG1	protein_coding	15255.8	0.529043	0.38348	1.37958	0.167715	0.362583	1.44297			ENSG00000093167	9209	LRRFIP2		1351.86	-0.185805	0.0949018	-1.95787	0.0502454	0.110592	-1.13745
ENSG00000133863	56154	TEX15	protein_coding	565.834	0.219697	0.159293	1.37921	0.167831	0.362696	1.16449			ENSG00000198792	25829	TMEM184B		1389.37	-0.166503	0.0850384	-1.95797	0.0502334	0.110592	-1.12233
ENSG00000117713	8289	ARID1A	protein_coding	9225.27	0.193884	0.140565	1.37932	0.167796	0.362696	1.14384			ENSG00000151131	121053	NOPCHAP1		1275.96	-0.175269	0.0895239	-1.95779	0.0502545	0.110596	-1.12918
ENSG00000161981	79622	SNRNP25	protein_coding	990.922	-0.106282	0.0770615	-1.37919	0.167837	0.362696	-1.07645			ENSG00000149657	149986	LSM14B		2775.66	-0.285409	0.145802	-1.9575	0.0502881	0.110655	-1.21876
ENSG00000127328	117177	RAB3IP	protein_coding	974.84	0.153364	0.111215	1.37898	0.1679	0.362782	1.11216			ENSG00000162623	127253	TYW3		516.794	0.25825	0.131944	1.95728	0.0503148	0.110698	1.19603
ENSG00000164080	23132	RAD54L2	protein_coding	2359.42	-0.173074	0.125521	-1.37884	0.167943	0.362824	-1.12746			ENSG00000078369	2782	GNB1		17857.3	-0.168947	0.0863231	-1.95715	0.0503296	0.110715	-1.12424
ENSG00000108797	8506	CNTNAP1	protein_coding	822.116	0.179362	0.13011	1.37854	0.168036	0.362974	1.13238			ENSG00000225110	105373377	PNMA6F		19.8728	-1.51306	0.773337	-1.95653	0.050403	0.110861	-2.85414
ENSG00000180537	221687	RNF182	protein_coding	714.221	-0.260186	0.188803	-1.37808	0.168177	0.363112	-1.19763			ENSG00000089220	5037	PEBP1		6155.9	-0.0707046	0.0361422	-1.95629	0.0504314	0.110908	-1.05023
ENSG00000136933	10244	RABEPK	protein_coding	323.704	0.160619	0.116542	1.3782	0.168141	0.363112	1.11777			ENSG00000187889	199920	FYB2		67.6481	2.47937	1.26753	1.95606	0.0504587	0.110953	5.57653
ENSG00000140199	9990	SLC12A6	protein_coding	1300.82	0.0910141	0.0660464	1.37803	0.168193	0.363112	1.06512			ENSG00000106605	644	BLVRA		521.461	0.250188	0.127923	1.95577	0.0504918	0.11101	1.18936
ENSG00000157426	132949	AASDH	protein_coding	883.934	-0.142657	0.103516	-1.37811	0.168168	0.363112	-1.10394			ENSG00000169083	367	AR		406.529	-0.180073	0.0921114	-1.95495	0.0505886	0.111208	-1.13294
ENSG00000152894	5796	PTPRK	protein_coding	3201.88	0.0895413	0.0649946	1.37767	0.168304	0.363251	1.06403			ENSG00000196550	729533	FAM72A		82.0189	-0.499092	0.25532	-1.95477	0.0506098	0.111223	-1.41332
ENSG00000148516	6935	ZEB1	protein_coding	4803.81	-0.140423	0.101924	-1.37772	0.168289	0.363251	-1.10223			ENSG00000165704	3251	HPRT1		410.727	0.346732	0.177375	1.9548	0.0506066	0.111223	1.27168
ENSG00000026036	NA	RTEL1-TNFRSF6B	protein_coding	621.415	0.194444	0.141167	1.3774	0.168388	0.36338	1.14428			ENSG00000100784	9252	RPS6KA5		697.589	-0.215846	0.110426	-1.95466	0.050623	0.111237	-1.16138
ENSG00000132950	9205	ZMYM5	protein_coding	492.778	0.104517	0.0758936	1.37715	0.168465	0.363492	1.07513			ENSG00000104312	8767	RIPK2		265.161	0.450846	0.230662	1.95458	0.0506332	0.111238	1.36684
ENSG00000121769	2170	FABP3	protein_coding	173.909	-0.257202	0.186788	-1.37697	0.168522	0.363492	-1.19516			ENSG00000123992	23549	DNPEP		540.499	0.273794	0.140081	1.95454	0.0506377	0.111238	1.20898
ENSG00000119929	51076	CUTC	protein_coding	487.435	0.115286	0.0837184	1.37707	0.16849	0.363492	1.08319			ENSG00000108947	1949	EFNB3		3882.6	0.11683	0.0597773	1.95442	0.050651	0.111252	1.08435
ENSG00000074416	11343	MGLL	protein_coding	49.1266	0.681147	0.494684	1.37693	0.168533	0.363492	1.60341			ENSG00000171988	221037	JMJD1C		3707.56	0.137507	0.0703593	1.95435	0.0506599	0.111256	1.1
ENSG00000187105	399671	HEATR4	protein_coding	123.119	-0.206292	0.149843	-1.37672	0.1686	0.363584	-1.15372			ENSG00000154783	152273	FGD5		68.5308	-1.1191	0.572644	-1.95426	0.0506703	0.111263	-2.17211
ENSG00000239857	51608	GET4	protein_coding	1068.43	0.0852268	0.0619142	1.37653	0.168657	0.363658	1.06085			ENSG00000112294	7915	ALDH5A1		1234.35	0.114812	0.0587531	1.95415	0.050684	0.111278	1.08283
ENSG00000106025	23554	TSPAN12	protein_coding	1499.91	-0.339977	0.247004	-1.3764	0.168698	0.363695	-1.26574			ENSG00000140451	80119	PIF1		284.686	-0.342188	0.17512	-1.95403	0.0506981	0.111293	-1.26768
ENSG00000182810	55794	DDX28	protein_coding	395.339	0.131063	0.0952403	1.37613	0.168783	0.363828	1.0951			ENSG00000198732	64093	SMOC1		576.812	-0.583486	0.298643	-1.95379	0.0507256	0.111338	-1.49847
ENSG00000076344	8786	RGS11	protein_coding	106.482	0.293936	0.21362	1.37597	0.16883	0.363879	1.22598			ENSG00000172554	54221	SNTG2		20.2578	0.755685	0.3868	1.95368	0.0507388	0.111352	1.68843
ENSG00000082068	55100	WDR70	protein_coding	1271.93	-0.106984	0.0777561	-1.37589	0.168857	0.363886	-1.07697			ENSG00000143314	79590	MRPL24		492.12	0.164414	0.0841669	1.95343	0.0507689	0.111402	1.12071
ENSG00000162929	84542	SANBR	protein_coding	1593.28	-0.0975643	0.070929	-1.37552	0.16897	0.36408	-1.06997			ENSG00000243811	140564	APOBEC3D		11.2157	1.13921	0.583285	1.95309	0.0508095	0.111476	2.2026
ENSG00000162971	129450	TYW5	protein_coding	560.703	-0.131605	0.0957305	-1.37475	0.16921	0.364545	-1.09551			ENSG00000167674	84717	HDGFL2		2973.97	-0.145013	0.0742515	-1.953	0.0508199	0.111483	-1.10574
ENSG00000007080	115098	CCDC124	protein_coding	1272.77	0.0978593	0.0712032	1.37437	0.169328	0.36475	1.07018			ENSG00000183291	9403	SELENOF		1792.63	0.269054	0.137772	1.95289	0.0508324	0.111495	1.20502
ENSG00000174446	10302	SNAPC5	protein_coding	710.989	-0.0935771	0.0681079	-1.37395	0.169456	0.364975	-1.06701			ENSG00000112977	1611	DAP		1203.45	-0.184589	0.0945504	-1.95228	0.0509046	0.111638	-1.13649
ENSG00000075131	54962	TIPIN	protein_coding	496.944	-0.104642	0.0761709	-1.37377	0.169512	0.365045	-1.07523			ENSG00000245680	92285	ZNF585B		549.118	-0.177027	0.0906879	-1.95204	0.0509332	0.111686	-1.13055
ENSG00000168268	64943	NT5DC2	protein_coding	6363.96	0.209348	0.152468	1.37306	0.169734	0.365421	1.15617			ENSG00000269113	388630	TRABD2B		32.0832	-1.45656	0.746233	-1.95188	0.0509525	0.111707	-2.74452
ENSG00000163535	151246	SGO2	protein_coding	2461.69	-0.166756	0.121442	-1.37313	0.169712	0.365421	-1.12253			ENSG00000035862	7077	TIMP2		3919.95	-0.349868	0.179253	-1.95181	0.0509605	0.111707	-1.27444
ENSG00000104064	2553	GABPB1	protein_coding	1918.97	-0.0934946	0.068105	-1.3728	0.169814	0.365513	-1.06695			ENSG00000213463	55333	SYNJ2BP		1779.02	-0.10673	0.0546834	-1.95178	0.0509643	0.111707	-1.07678
ENSG00000198522	11321	GPN1	protein_coding	1619.53	-0.13992	0.101925	-1.37277	0.169824	0.365513	-1.10184			ENSG00000138395	65061	CDK15		24.5439	0.774503	0.396864	1.95156	0.0509907	0.111749	1.7106
ENSG00000159208	148523	CIART	protein_coding	168.614	0.188411	0.137284	1.37241	0.169934	0.3657	1.13951			ENSG00000164129	4889	NPY5R		16.0786	1.01616	0.520722	1.95144	0.0510043	0.111764	2.02253
ENSG00000204227	6015	RING1	protein_coding	1740.76	0.141959	0.103463	1.37208	0.17004	0.365833	1.1034			ENSG00000101825	25878	MXRA5		319.673	-0.539262	0.276437	-1.95076	0.0510856	0.111926	-1.45323
ENSG00000133059	25778	DSTYK	protein_coding	836.024	0.145076	0.105735	1.37207	0.170043	0.365833	1.10579			ENSG00000166484	5598	MAPK7		853.093	-0.282726	0.144937	-1.95069	0.0510944	0.11193	-1.21649
ENSG00000111752	1911	PHC1	protein_coding	1875.56	0.0884934	0.0645054	1.37188	0.170102	0.365909	1.06326			ENSG00000261796	100534599	ISY1-RAB43		473.512	0.216559	0.111024	1.95056	0.0511098	0.111948	1.16196
ENSG00000106565	28959	TMEM176B	protein_coding	11.4042	-0.576435	0.420291	-1.37151	0.170215	0.366101	-1.49116			ENSG00000011426	54443	ANLN		1712.85	-0.212749	0.109075	-1.95048	0.0511188	0.111953	-1.15889
ENSG00000189079	196528	ARID2	protein_coding	3858.61	0.138652	0.101139	1.37091	0.170403	0.366432	1.10088			ENSG00000185721	4733	DRG1		1577.68	0.149759	0.0767925	1.95018	0.0511551	0.112017	1.10938
ENSG00000112679	56940	DUSP22	protein_coding	1200.56	0.119326	0.087044	1.37087	0.170416	0.366432	1.08623			ENSG00000170577	10736	SIX2		8.49199	1.19366	0.612231	1.94969	0.0512126	0.112127	2.28733
ENSG00000058262	29927	SEC61A1	protein_coding	4140.24	-0.0691073	0.050424	-1.37052	0.170523	0.366612	-1.04907			ENSG00000172936	4615	MYD88		392.117	0.596297	0.305854	1.94961	0.0512221	0.112132	1.51183
ENSG00000078061	369	ARAF	protein_coding	1132	0.154515	0.112748	1.37044	0.170549	0.366616	1.11305			ENSG00000152147	79833	GEMIN6		396.391	0.232181	0.119113	1.94925	0.0512658	0.112212	1.17461
ENSG00000091513	7018	TF	protein_coding	23.1083	0.475796	0.347258	1.37015	0.17064	0.366761	1.39069			ENSG00000056291	10886	NPFFR2		4.0174	-1.65141	0.847249	-1.94914	0.0512784	0.112224	-3.1414
ENSG00000107874	79004	CUEDC2	protein_coding	1369.04	0.134103	0.0978959	1.36986	0.170732	0.366907	1.09741			ENSG00000173113	51504	TRMT112		1320.81	0.247441	0.126961	1.94896	0.0513003	0.112241	1.1871
ENSG00000197798	79607	FAM118B	protein_coding	837.72	-0.103244	0.0753751	-1.36974	0.170768	0.366935	-1.07419			ENSG00000095397	25861	WHRN		787.749	0.231415	0.118734	1.94902	0.0512935	0.112241	1.17399
ENSG00000114654	79825	EFCC1	protein_coding	52.5047	1.18008	0.861728	1.36943	0.170865	0.367091	2.26589			ENSG00000175931	63893	UBE2O		2224.09	-0.267863	0.13746	-1.94866	0.0513359	0.112303	-1.20402
ENSG00000185052	57419	SLC24A3	protein_coding	21.664	-0.527256	0.385082	-1.36921	0.170935	0.367192	-1.44119			ENSG00000126456	3661	IRF3		613.586	0.19268	0.0988956	1.94832	0.0513766	0.112377	1.14289
ENSG00000118482	23469	PHF3	protein_coding	4982.66	-0.0970798	0.0709074	-1.36911	0.170966	0.367207	-1.06961			ENSG00000151287	93081	TEX30		237.14	0.335562	0.172314	1.94738	0.0514888	0.112607	1.26187
ENSG00000089157	6175	RPLP0	protein_coding	40251.9	-0.143702	0.10501	-1.36846	0.171167	0.367588	-1.10474			ENSG00000161179	150223	YDJC		188.03	-0.23638	0.121404	-1.94705	0.0515288	0.112679	-1.17803
ENSG00000166145	6692	SPINT1	protein_coding	14.8979	-0.64375	0.470473	-1.3683	0.171217	0.367594	-1.56238			ENSG00000143499	56950	SMYD2		618.315	0.240071	0.123304	1.94698	0.0515372	0.112681	1.18105
ENSG00000175040	9435	CHST2	protein_coding	186.563	0.483814	0.353583	1.36832	0.171212	0.367594	1.39844			ENSG00000057468	4438	MSH4		7.8608	-0.96771	0.497053	-1.9469	0.0515472	0.112688	-1.95573
ENSG00000170291	23587	ELP5	protein_coding	1453.39	0.0925431	0.0676537	1.36789	0.171345	0.367819	1.06625			ENSG00000139641	23344	ESYT1		1398.67	-0.218792	0.112396	-1.94662	0.0515808	0.112745	-1.16376
ENSG00000115042	51011	FAHD2A	protein_coding	732.975	0.0980248	0.0716653	1.36781	0.17137	0.367821	1.07031			ENSG00000136250	313	AOAH		23.1545	-0.815252	0.418921	-1.94607	0.0516459	0.112872	-1.75961
ENSG00000206418	201475	RAB12	protein_coding	798.948	-0.0863718	0.0631578	-1.36755	0.171451	0.367945	-1.0617			ENSG00000182325	26233	FBXL6		454.387	0.232378	0.119451	1.94539	0.0517285	0.113037	1.17477
ENSG00000197238	8363	H4C11	protein_coding	6.71033	-0.8487	0.620699	-1.36733	0.171522	0.368046	-1.80088			ENSG00000167595	148137	PROSER3		549.994	-0.195685	0.100599	-1.94519	0.0517518	0.113072	-1.14527
ENSG00000171159	79095	BBLN	protein_coding	790.109	-0.142914	0.104539	-1.36709	0.171597	0.368139	-1.10413			ENSG00000087152	56970	ATXN7L3		3476.89	-0.278938	0.143406	-1.9451	0.0517627	0.11308	-1.2133
ENSG00000242372	3692	EIF6	protein_coding	1256.17	-0.123896	0.0906307	-1.36704	0.171613	0.368139	-1.08967			ENSG00000185808	51227	PIGP		256.686	0.245987	0.126469	1.94504	0.0517702	0.113081	1.1859
ENSG00000092931	79157	MFSD11	protein_coding	4652.01	-0.14599	0.106803	-1.36691	0.171653	0.368174	-1.10649			ENSG00000111780	NA			1543.7	0.195094	0.100307	1.94497	0.0517788	0.113085	1.1448
ENSG00000018699	55622	TTC27	protein_coding	725.666	0.133228	0.0974936	1.36653	0.171772	0.368326	1.09675			ENSG00000100522	64841	GNPNAT1		839.315	-0.218419	0.112319	-1.94463	0.0518198	0.113158	-1.16346
ENSG00000154928	2047	EPHB1	protein_coding	610.651	0.236378	0.172968	1.36661	0.171749	0.368326	1.17803			ENSG00000164983	157378	TMEM65		1927.49	0.143932	0.074028	1.94429	0.0518605	0.113232	1.10491
ENSG00000167987	55048	VPS37C	protein_coding	626.964	0.0978379	0.0716026	1.3664	0.171813	0.368365	1.07017			ENSG00000124217	27304	MOCS3		301.617	-0.256664	0.132019	-1.94415	0.0518771	0.113252	-1.19471
ENSG00000159714	29800	ZDHHC1	protein_coding	180.655	-0.153882	0.112625	-1.36632	0.171839	0.368369	-1.11256			ENSG00000088826	54498	SMOX		453.488	0.173399	0.0892154	1.9436	0.0519433	0.113381	1.12771
ENSG00000008086	6792	CDKL5	protein_coding	551.8	-0.113623	0.0831692	-1.36616	0.171888	0.368422	-1.08194			ENSG00000150456	221143	EEF1AKMT1		129.829	0.293129	0.150826	1.94348	0.0519577	0.113397	1.22529
ENSG00000167526	6137	RPL13	protein_coding	20540	-0.139445	0.102089	-1.36591	0.171966	0.36854	-1.10148			ENSG00000177888	360023	ZBTB41		2406.07	0.30172	0.155283	1.94302	0.0520132	0.113487	1.23261
ENSG00000139637	60314	MYG1	protein_coding	685.025	-0.091533	0.0670362	-1.36543	0.172119	0.368816	-1.0655			ENSG00000105197	92609	TIMM50		1405.84	-0.12741	0.0655721	-1.94305	0.0520105	0.113487	-1.09233
ENSG00000136875	9128	PRPF4	protein_coding	1358.68	0.109131	0.0799331	1.36527	0.172167	0.368868	1.07858			ENSG00000171016	26108	PYGO1		2356.14	0.183009	0.0941917	1.94294	0.0520234	0.113493	1.13525
ENSG00000178385	389072	PLEKHM3	protein_coding	799.187	0.257261	0.188536	1.36452	0.172404	0.369273	1.19521			ENSG00000132854	163782	KANK4		34.3762	-1.04102	0.535814	-1.94287	0.0520318	0.113496	-2.05768
ENSG00000165675	10495	ENOX2	protein_coding	586.379	-0.183834	0.13472	-1.36457	0.17239	0.369273	-1.1359			ENSG00000143319	81875	ISG20L2		952.988	-0.225818	0.116272	-1.94216	0.052118	0.113668	-1.16944
ENSG00000268465	NA		protein_coding	676.023	-0.0851995	0.062448	-1.36433	0.172464	0.369352	-1.06083			ENSG00000103740	23205	ACSBG1		519.612	0.278613	0.143525	1.94122	0.0522322	0.113901	1.21303
ENSG00000273559	54883	CWC25	protein_coding	621.603	0.151154	0.110803	1.36417	0.172513	0.369354	1.11046			ENSG00000168268	64943	NT5DC2		4020.77	-0.177967	0.0916865	-1.94104	0.0522536	0.113901	-1.13129
ENSG00000104879	1158	CKM	protein_coding	7.02467	0.849613	0.622784	1.36422	0.172499	0.369354	1.80202			ENSG00000198917	51490	SPOUT1		1134.67	-0.146866	0.0756592	-1.94115	0.0522401	0.113901	-1.10716
ENSG00000174106	23592	LEMD3	protein_coding	1116.63	-0.135223	0.0991488	-1.36384	0.172617	0.369516	-1.09826			ENSG00000149634	128497	SPATA25		35.5098	0.574662	0.296059	1.94104	0.0522536	0.113901	1.48933
ENSG00000104886	55111	PLEKHJ1	protein_coding	1921.05	0.0971215	0.0712148	1.36378	0.172636	0.369516	1.06964			ENSG00000128789	56984	PSMG2		966.492	0.252798	0.13025	1.94087	0.0522737	0.113913	1.19152
ENSG00000100625	51804	SIX4	protein_coding	558.31	0.109917	0.0806197	1.36341	0.172754	0.369718	1.07917			ENSG00000182674	9312	KCNB2		267.515	-0.387332	0.199565	-1.94088	0.052273	0.113913	-1.30797
ENSG00000074706	26034	IPCEF1	protein_coding	13.2575	-0.675942	0.496034	-1.36269	0.17298	0.3699	-1.59764			ENSG00000186577	221491	SMIM29		270.611	-0.200135	0.103126	-1.94069	0.0522963	0.113947	-1.14881
ENSG00000177469	284119	CAVIN1	protein_coding	2157.62	-0.850533	0.624108	-1.3628	0.172946	0.3699	-1.80317			ENSG00000126804	22890	ZBTB1		1393.92	0.148207	0.0764013	1.93985	0.0523982	0.114153	1.10819
ENSG00000181315	79692	ZNF322	protein_coding	438.867	-0.233264	0.17118	-1.36268	0.172982	0.3699	-1.17549			ENSG00000008083	3720	JARID2		3876.73	0.159079	0.0820138	1.93967	0.0524201	0.114181	1.11657
ENSG00000166321	25961	NUDT13	protein_coding	129.403	0.19289	0.141535	1.36285	0.17293	0.3699	1.14305			ENSG00000007341	54879	ST7L		683.771	0.138651	0.0714834	1.93962	0.0524255	0.114181	1.10088
ENSG00000198198	23334	SZT2	protein_coding	1669.38	0.17365	0.12741	1.36292	0.172908	0.3699	1.12791			ENSG00000196878	3914	LAMB3		21.3919	-1.27939	0.65964	-1.93952	0.0524378	0.114192	-2.42736
ENSG00000124422	23326	USP22	protein_coding	12165.2	0.098351	0.0721696	1.36278	0.172953	0.3699	1.07055			ENSG00000141564	57521	RPTOR		1207.01	-0.244846	0.126251	-1.93936	0.0524573	0.114219	-1.18497
ENSG00000150457	26524	LATS2	protein_coding	2286.54	0.118085	0.0866742	1.3624	0.173071	0.369991	1.08529			ENSG00000164794	27012	KCNV1		6.20647	-1.33255	0.68716	-1.93922	0.0524747	0.114237	-2.51848
ENSG00000085465	5016	OVGP1	protein_coding	65.9585	0.279037	0.204824	1.36232	0.173096	0.369991	1.21338			ENSG00000251357	NA			4741.43	0.252923	0.130428	1.93917	0.0524801	0.114237	1.19162
ENSG00000142279	126374	WTIP	protein_coding	953.664	0.167229	0.122748	1.36237	0.17308	0.369991	1.1229			ENSG00000165322	94134	ARHGAP12		2381.87	0.134511	0.0693826	1.93868	0.0525401	0.114352	1.09772
ENSG00000107738	64115	VSIR	protein_coding	11.7114	-0.574407	0.421757	-1.36194	0.173218	0.370173	-1.48907			ENSG00000118197	83479	DDX59		499.861	0.288962	0.149061	1.93855	0.0525564	0.114372	1.22176
ENSG00000119777	54867	TMEM214	protein_coding	758.126	0.127129	0.0933468	1.3619	0.173229	0.370173	1.09212			ENSG00000232388	388789	SMIM26		610.069	0.239056	0.123331	1.93833	0.0525828	0.114413	1.18022
ENSG00000127585	146330	FBXL16	protein_coding	207.023	-0.215091	0.157954	-1.36174	0.173281	0.370182	-1.16078			ENSG00000211584	55652	SLC48A1		422.441	-0.174442	0.0900149	-1.93792	0.0526324	0.114506	-1.12853
ENSG00000173480	147687	ZNF417	protein_coding	557.06	0.113151	0.0830909	1.36177	0.173271	0.370182	1.08159			ENSG00000142920	113451	AZIN2		221.28	-0.286993	0.148113	-1.93766	0.052665	0.114561	-1.22009
ENSG00000145491	83853	ROPN1L	protein_coding	7.22097	-0.829248	0.609107	-1.36141	0.173383	0.370348	-1.77676			ENSG00000144810	1295	COL8A1		288.237	0.970387	0.50083	1.93756	0.0526772	0.114571	1.95937
ENSG00000138767	246175	CNOT6L	protein_coding	680.155	0.104983	0.0771309	1.3611	0.173483	0.37051	1.07548			ENSG00000133110	10631	POSTN		36.2087	-1.48805	0.768373	-1.93662	0.052792	0.11479	-2.80509
ENSG00000197982	127687	C1orf122	protein_coding	483.82	-0.168868	0.124116	-1.36057	0.17365	0.370685	-1.12418			ENSG00000143870	10130	PDIA6		5805.48	0.200792	0.103682	1.93663	0.0527912	0.11479	1.14933
ENSG00000127084	89846	FGD3	protein_coding	233.187	-0.696805	0.512073	-1.36075	0.173592	0.370685	-1.62091			ENSG00000077147	56889	TM9SF3		5969.42	0.220441	0.11386	1.93607	0.0528596	0.114918	1.16509
ENSG00000062716	81671	VMP1	protein_coding	1630.72	-0.10652	0.0782924	-1.36054	0.17366	0.370685	-1.07663			ENSG00000149506	22917	ZP1		6.34252	-1.24788	0.644582	-1.93596	0.0528731	0.114918	-2.37492
ENSG00000125352	7737	RNF113A	protein_coding	208.263	0.165089	0.12134	1.36055	0.173655	0.370685	1.12124			ENSG00000131067	2686	GGT7		1268.12	0.156692	0.0809369	1.93597	0.0528708	0.114918	1.11473
ENSG00000083454	5026	P2RX5	protein_coding	20.4391	0.468729	0.344561	1.36037	0.173714	0.370749	1.38389			ENSG00000103066	23659	PLA2G15		314.373	-0.284109	0.146775	-1.93567	0.0529079	0.114978	-1.21766
ENSG00000197779	347344	ZNF81	protein_coding	421.987	-0.164581	0.121	-1.36018	0.173774	0.370776	-1.12084			ENSG00000173272	653784	MZT2A		642.484	-0.242661	0.125377	-1.93546	0.0529342	0.114988	-1.18317
ENSG00000127533	9002	F2RL3	protein_coding	4.73545	1.22372	0.899647	1.36022	0.17376	0.370776	2.33548			ENSG00000125877	3704	ITPA		440.767	-0.199241	0.102942	-1.93547	0.0529325	0.114988	-1.14809
ENSG00000165238	65268	WNK2	protein_coding	834.467	-0.168389	0.123835	-1.35979	0.173897	0.370937	-1.1238			ENSG00000072315	7224	TRPC5		16.286	-1.30929	0.676454	-1.93552	0.0529263	0.114988	-2.4782
ENSG00000204291	1306	COL15A1	protein_coding	13.9181	0.602144	0.442805	1.35984	0.173881	0.370937	1.51797			ENSG00000205155	55851	PSENEN		613.737	0.257914	0.133308	1.93471	0.0530253	0.11517	1.19575
ENSG00000163449	92691	TMEM169	protein_coding	1932.77	0.147543	0.108522	1.35957	0.173965	0.371029	1.10768			ENSG00000284684	NA			19.876	-0.759972	0.392825	-1.93463	0.0530354	0.115176	-1.69346
ENSG00000151923	7073	TIAL1	protein_coding	3006.87	0.0651315	0.0479085	1.3595	0.173989	0.37103	1.04618			ENSG00000095139	372	ARCN1		3807.87	-0.160891	0.0831704	-1.93447	0.053055	0.115203	-1.11798
ENSG00000168887	388969	C2orf68	protein_coding	1384.63	-0.0824767	0.060678	-1.35925	0.174067	0.371144	-1.05883			ENSG00000012061	2067	ERCC1		1728.53	0.133975	0.0692655	1.93423	0.0530853	0.115253	1.09731
ENSG00000167797	10263	CDK2AP2	protein_coding	358.595	-0.193074	0.142081	-1.3589	0.174178	0.371303	-1.1432			ENSG00000165030	4783	NFIL3		889.945	-0.20231	0.104623	-1.93371	0.0531488	0.115375	-1.15054
ENSG00000133401	23037	PDZD2	protein_coding	168.376	0.261221	0.192235	1.35887	0.174189	0.371303	1.19849			ENSG00000124074	84080	ENKD1		440.018	0.227296	0.117581	1.93309	0.0532247	0.115524	1.17064
ENSG00000128274	53947	A4GALT	protein_coding	20.0444	-0.472936	0.348121	-1.35854	0.174293	0.371473	-1.38793			ENSG00000044524	2042	EPHA3		10475.5	0.214653	0.11107	1.93259	0.0532873	0.11563	1.16042
ENSG00000173141	78988	MRPL57	protein_coding	780.408	-0.114801	0.0845095	-1.35844	0.174324	0.37149	-1.08283			ENSG00000127129	1907	EDN2		3.89824	2.83453	1.46671	1.93258	0.0532882	0.11563	7.13308
ENSG00000248712	283152	CCDC153	protein_coding	25.7208	-0.381266	0.280705	-1.35824	0.174386	0.371571	-1.30248			ENSG00000197405	728	C5AR1		11.5561	1.2054	0.623777	1.93243	0.0533069	0.115654	2.30602
ENSG00000125533	128408	BHLHE23	protein_coding	6.79864	1.63669	1.2057	1.35747	0.174633	0.372046	3.10952			ENSG00000162704	10092	ARPC5		3300.2	0.10608	0.0548986	1.9323	0.0533231	0.115658	1.0763
ENSG00000004961	3052	HCCS	protein_coding	590.212	0.160725	0.118426	1.35717	0.174726	0.372192	1.11785			ENSG00000186212	345079	SOWAHB		7.5593	1.12877	0.584154	1.93231	0.0533209	0.115658	2.18672
ENSG00000206199	389161	ANKUB1	protein_coding	1307.88	-0.104212	0.0768055	-1.35683	0.174836	0.372375	-1.07491			ENSG00000080823	5891	MOK		504.209	-0.181525	0.0939508	-1.93213	0.0533435	0.115686	-1.13408
ENSG00000179562	79571	GCC1	protein_coding	1041.15	0.108026	0.0796274	1.35665	0.174893	0.372419	1.07775			ENSG00000119686	55640	FLVCR2		86.6827	-0.321731	0.166525	-1.93203	0.0533556	0.115697	-1.24983
ENSG00000222009	149478	BTBD19	protein_coding	115.024	0.203135	0.149737	1.35661	0.174904	0.372419	1.1512			ENSG00000196990	642968	FAM163B		33.2781	-0.791321	0.409595	-1.93196	0.0533645	0.1157	-1.73066
ENSG00000143942	494143	CHAC2	protein_coding	91.759	-0.243523	0.179523	-1.3565	0.174939	0.372442	-1.18388			ENSG00000136404	53346	TM6SF1		593.521	0.255599	0.132306	1.93188	0.0533747	0.115706	1.19383
ENSG00000255823	NA	NA	NA	31.933	0.585827	0.432085	1.35581	0.175159	0.372449	1.5009			ENSG00000122557	64224	HERPUD2		962.978	0.108208	0.0560332	1.93115	0.0534645	0.115885	1.07789
ENSG00000134330	285148	IAH1	protein_coding	1543.2	-0.0873689	0.064439	-1.35584	0.175151	0.372449	-1.06243			ENSG00000164308	64167	ERAP2		23.812	0.705614	0.365449	1.93081	0.0535063	0.11596	1.63084
ENSG00000255408	56145	PCDHA3	protein_coding	1494.87	-0.122781	0.09054	-1.3561	0.175067	0.372449	-1.08883			ENSG00000100347	25813	SAMM50		1189.24	-0.0991311	0.0513465	-1.93063	0.0535288	0.115993	-1.07113
ENSG00000178171	205147	AMER3	protein_coding	35.8921	-0.379965	0.280217	-1.35597	0.175109	0.372449	-1.30131			ENSG00000147164	29934	SNX12		1835.57	-0.131734	0.0682404	-1.93044	0.0535526	0.116028	-1.09561
ENSG00000149926	83723	TLCD3B	protein_coding	636.369	0.135343	0.0998243	1.35582	0.175158	0.372449	1.09835			ENSG00000088367	2036	EPB41L1		3195.5	-0.50888	0.263635	-1.93025	0.0535763	0.116064	-1.42294
ENSG00000087088	581	BAX	protein_coding	1262.65	0.169558	0.125021	1.35624	0.175023	0.372449	1.12471			ENSG00000094916	23468	CBX5		32392.2	-0.230348	0.119367	-1.92976	0.0536371	0.116179	-1.17312
ENSG00000134250	4853	NOTCH2	protein_coding	7813.98	0.105748	0.0779855	1.356	0.175099	0.372449	1.07605			ENSG00000282278	NA			1135.31	0.145158	0.075232	1.92947	0.053673	0.116241	1.10585
ENSG00000273542	8362	H4C12	protein_coding	5.10856	1.29317	0.953788	1.35582	0.175155	0.372449	2.45066			ENSG00000182670	7267	TTC3		32153.6	0.142323	0.0737692	1.9293	0.0536942	0.116255	1.10368
ENSG00000284512	NA		protein_coding	825.586	-0.104806	0.0772919	-1.35597	0.175107	0.372449	-1.07535			ENSG00000115875	6432	SRSF7		5410.76	0.137479	0.0712589	1.92929	0.0536942	0.116255	1.09998
ENSG00000196544	54785	BORCS6	protein_coding	90.2597	-0.392465	0.289486	-1.35573	0.175184	0.372453	-1.31263			ENSG00000152359	134359	POC5		356.601	0.195745	0.10147	1.9291	0.0537189	0.116293	1.14532
ENSG00000150456	221143	EEF1AKMT1	protein_coding	140.889	-0.187957	0.138663	-1.35549	0.17526	0.372563	-1.13915			ENSG00000115657	10058	ABCB6		607.77	0.166635	0.086388	1.92892	0.0537413	0.116325	1.12244
ENSG00000167524	124923	RSKR	protein_coding	541.35	0.260838	0.192445	1.35539	0.175293	0.372581	1.19817			ENSG00000167578	53916	RAB4B		468.517	0.287094	0.148851	1.92873	0.0537643	0.116343	1.22018
ENSG00000133460	66035	SLC2A11	protein_coding	308.066	-0.163039	0.120297	-1.3553	0.175322	0.372591	-1.11964			ENSG00000196715	154807	VKORC1L1		1475.03	-0.286581	0.148584	-1.92875	0.0537625	0.116343	-1.21975
ENSG00000105185	9141	PDCD5	protein_coding	1382.94	0.098906	0.0729952	1.35497	0.175428	0.372664	1.07096			ENSG00000165630	8559	PRPF18		600.185	0.194747	0.100986	1.92846	0.0537982	0.116376	1.14452
ENSG00000025156	3298	HSF2	protein_coding	1656.51	0.149671	0.11046	1.35498	0.175423	0.372664	1.10932			ENSG00000283663	NA			13.4794	1.35692	0.703641	1.92843	0.0538015	0.116376	2.56138
ENSG00000128311	7263	TST	protein_coding	354.104	-0.114044	0.0841591	-1.3551	0.175387	0.372664	-1.08226			ENSG00000178171	205147	AMER3		586.024	-0.666242	0.345467	-1.92853	0.0537893	0.116376	-1.58693
ENSG00000154330	5239	PGM5	protein_coding	37.5058	-0.37706	0.278324	-1.35475	0.175496	0.372758	-1.29869			ENSG00000196387	7699	ZNF140		1071.84	0.149067	0.0773053	1.92829	0.0538195	0.116399	1.10885
ENSG00000107951	55149	MTPAP	protein_coding	839.052	0.0833738	0.061556	1.35444	0.175596	0.37292	1.05949			ENSG00000131143	1327	COX4I1		4595.72	0.112341	0.0582701	1.92793	0.0538634	0.116478	1.08098
ENSG00000174080	8722	CTSF	protein_coding	567.01	0.106621	0.0787352	1.35418	0.17568	0.373045	1.0767			ENSG00000168589	83657	DYNLRB2		21.2588	1.0574	0.548503	1.9278	0.0538801	0.116498	2.08118
ENSG00000283782	NA		protein_coding	2899.04	0.0624995	0.0461556	1.3541	0.175703	0.373045	1.04427			ENSG00000162645	2634	GBP2		11.2749	-0.949461	0.492633	-1.92732	0.0539401	0.116612	-1.93115
ENSG00000181929	5571	PRKAG1	protein_coding	1166.88	-0.0721754	0.0533112	-1.35385	0.175784	0.373165	-1.0513			ENSG00000277363	80725	SRCIN1		1769.31	-0.36128	0.187473	-1.92711	0.053966	0.116652	-1.28457
ENSG00000175866	10458	BAIAP2	protein_coding	1471.24	-0.185109	0.136756	-1.35357	0.175873	0.373302	-1.1369			ENSG00000162344	9965	FGF19		12.295	0.937776	0.486641	1.92704	0.0539748	0.116655	1.91557
ENSG00000167508	4597	MVD	protein_coding	1503.96	0.0991897	0.073299	1.35322	0.175985	0.373491	1.07117			ENSG00000136810	7295	TXN		1868.35	0.334203	0.173465	1.92662	0.0540267	0.116751	1.26068
ENSG00000068137	79990	PLEKHH3	protein_coding	346.71	0.202868	0.150001	1.35245	0.176232	0.373964	1.15098			ENSG00000135048	23670	CEMIP2		4433.49	0.351432	0.182442	1.92626	0.0540713	0.116832	1.27583
ENSG00000099994	56241	SUSD2	protein_coding	80.7829	-0.297813	0.220248	-1.35217	0.176321	0.374096	-1.22928			ENSG00000178184	84552	PARD6G		774.797	-0.127123	0.0660053	-1.92595	0.0541106	0.1169	-1.09211
ENSG00000144535	129563	DIS3L2	protein_coding	1118.5	0.10294	0.0761337	1.3521	0.176343	0.374096	1.07396			ENSG00000140382	10363	HMG20A		2395.41	0.0886763	0.0460458	1.92583	0.0541259	0.116917	1.06339
ENSG00000162599	4774	NFIA	protein_coding	17.0103	0.608607	0.45015	1.35201	0.176372	0.374106	1.52479			ENSG00000188906	120892	LRRK2		46.2422	0.628465	0.326346	1.92576	0.0541338	0.116919	1.54592
ENSG00000182150	375748	ERCC6L2	protein_coding	1361.88	-0.106507	0.0787834	-1.3519	0.176407	0.37413	-1.07662			ENSG00000119321	23307	FKBP15		1412.38	0.117199	0.0608629	1.92562	0.0541517	0.116941	1.08463
ENSG00000161647	4356	MPP3	protein_coding	388.808	-0.130227	0.0963527	-1.35157	0.176514	0.374253	-1.09447			ENSG00000120820	83468	GLT8D2		83.7413	0.371128	0.192761	1.92533	0.0541883	0.117004	1.29336
ENSG00000130338	56995	TULP4	protein_coding	1502.54	0.128617	0.0951578	1.35162	0.176497	0.374253	1.09325			ENSG00000197771	79892	MCMBP		3127.88	0.113425	0.058919	1.92511	0.0542158	0.117048	1.08179
ENSG00000117632	3925	STMN1	protein_coding	13106.8	-0.112173	0.0830218	-1.35113	0.176654	0.374501	-1.08086			ENSG00000144476	57007	ACKR3		908.537	0.458013	0.237945	1.92487	0.0542454	0.117092	1.37365
ENSG00000172687	148203	ZNF738	protein_coding	2209.98	-0.084279	0.0623985	-1.35066	0.176805	0.374769	-1.06016			ENSG00000114779	84836	ABHD14B		156.212	0.37733	0.196033	1.92483	0.0542509	0.117092	1.29894
ENSG00000196396	5770	PTPN1	protein_coding	2215.57	0.120746	0.089405	1.35056	0.176837	0.374786	1.0873			ENSG00000125834	140901	STK35		1367.8	-0.212617	0.110485	-1.9244	0.0543043	0.117191	-1.15879
ENSG00000070371	8218	CLTCL1	protein_coding	395.105	0.156725	0.116059	1.35039	0.17689	0.374795	1.11475			ENSG00000100722	79882	ZC3H14		4023.69	0.156119	0.0811486	1.92386	0.0543721	0.117321	1.11429
ENSG00000150636	79839	CCDC102B	protein_coding	252.412	-0.151298	0.112035	-1.35045	0.176871	0.374795	-1.11057			ENSG00000090971	57106	NAT14		902.975	0.194595	0.101173	1.92339	0.0544307	0.117415	1.1444
ENSG00000160714	55585	UBE2Q1	protein_coding	1991.55	-0.0656684	0.0486671	-1.34934	0.177229	0.375462	-1.04657			ENSG00000149257	871	SERPINH1		1778.19	-0.389423	0.202461	-1.92345	0.0544235	0.117415	-1.30987
ENSG00000119865	25927	CNRIP1	protein_coding	267.198	0.176037	0.130481	1.34914	0.177293	0.375547	1.12978			ENSG00000169288	65008	MRPL1		583.795	0.185872	0.096642	1.9233	0.0544423	0.117417	1.1375
ENSG00000144115	55258	THNSL2	protein_coding	12.0693	-0.737975	0.547335	-1.34831	0.17756	0.37606	-1.66783			ENSG00000185630	5087	PBX1		9761.91	-0.214932	0.111754	-1.92327	0.0544463	0.117417	-1.16065
ENSG00000089558	23415	KCNH4	protein_coding	7.4023	0.780807	0.579213	1.34805	0.177643	0.376185	1.71809			ENSG00000099337	9424	KCNK6		7.5711	-1.2218	0.635611	-1.92225	0.0545742	0.117669	-2.33238
ENSG00000048828	23196	FAM120A	protein_coding	1765.56	0.129158	0.0958472	1.34754	0.177806	0.376479	1.09366			ENSG00000102053	340554	ZC3H12B		417.45	0.178643	0.0929356	1.92222	0.0545781	0.117669	1.13182
ENSG00000147854	115426	UHRF2	protein_coding	3024.78	0.165942	0.123183	1.34712	0.177942	0.37651	1.1219			ENSG00000112339	10767	HBS1L		2315.61	0.26537	0.138083	1.92182	0.0546286	0.117762	1.20194
ENSG00000085117	3732	CD82	protein_coding	876.758	0.617602	0.458398	1.34731	0.177882	0.37651	1.53432			ENSG00000177239	11253	MAN1B1		1368.6	0.13467	0.0700845	1.92154	0.054664	0.117806	1.09784
ENSG00000171302	124583	CANT1	protein_coding	1757.86	0.0686911	0.0509901	1.34715	0.177934	0.37651	1.04876			ENSG00000114988	81562	LMAN2L		587.023	0.172419	0.0897273	1.92159	0.054657	0.117806	1.12695
ENSG00000143869	151449	GDF7	protein_coding	244.118	1.60149	1.18858	1.3474	0.177852	0.37651	3.03457			ENSG00000152944	9412	MED21		1091.93	0.193523	0.100735	1.92111	0.0547183	0.117907	1.14355
ENSG00000164930	8323	FZD6	protein_coding	328.438	0.360892	0.26787	1.34727	0.177894	0.37651	1.28422			ENSG00000204842	6311	ATXN2		1982.18	-0.262185	0.136538	-1.92023	0.0548287	0.118097	-1.19929
ENSG00000103266	10273	STUB1	protein_coding	1785.35	-0.0886826	0.0658492	-1.34675	0.17806	0.376708	-1.0634			ENSG00000125695	NA			1400.5	0.129152	0.0672564	1.9203	0.0548199	0.118097	1.09365
ENSG00000105520	64748	PLPPR2	protein_coding	301.616	-0.184826	0.137301	-1.34614	0.178258	0.377071	-1.13668			ENSG00000110318	57562	CEP126		369.128	0.363686	0.189396	1.92024	0.0548278	0.118097	1.28671
ENSG00000167614	57348	TTYH1	protein_coding	7296.97	-0.0882103	0.0655318	-1.34607	0.17828	0.377071	-1.06305			ENSG00000064726	53339	BTBD1		2879.42	0.217325	0.113182	1.92015	0.0548392	0.118103	1.16258
ENSG00000196507	85012	TCEAL3	protein_coding	387.956	-0.116512	0.0865742	-1.3458	0.178367	0.377203	-1.08411			ENSG00000130770	93974	ATP5IF1		1454.97	-0.123075	0.0641027	-1.91996	0.054863	0.118138	-1.08905
ENSG00000079482	4983	OPHN1	protein_coding	414.869	-0.140899	0.104725	-1.34542	0.17849	0.377413	-1.10259			ENSG00000188833	377841	ENTPD8		11.0066	1.00154	0.52171	1.91972	0.0548927	0.118181	2.00213
ENSG00000188322	388228	SBK1	protein_coding	3228.39	-0.158087	0.117518	-1.34521	0.178557	0.377503	-1.11581			ENSG00000169891	9185	REPS2		205.545	-0.775298	0.403867	-1.91968	0.0548979	0.118181	-1.71154
ENSG00000158435	55571	CNOT11	protein_coding	1382.48	-0.0863881	0.0642253	-1.34508	0.1786	0.377541	-1.06171			ENSG00000158321	26053	AUTS2		5231.35	-0.415344	0.216388	-1.91944	0.0549287	0.118231	-1.33362
ENSG00000243716	100132247	NPIPB5	protein_coding	135.067	0.23921	0.177853	1.34499	0.178629	0.377548	1.18035			ENSG00000176401	126272	EID2B		332.338	0.168008	0.0875925	1.91806	0.0551032	0.118577	1.12351
ENSG00000148459	23590	PDSS1	protein_coding	200.724	-0.168949	0.12562	-1.34492	0.178652	0.377548	-1.12424			ENSG00000127870	6049	RNF6		644.866	0.210373	0.10968	1.91805	0.0551043	0.118577	1.15699
ENSG00000113504	10723	SLC12A7	protein_coding	2322.44	0.11027	0.082006	1.34466	0.178735	0.377599	1.07943			ENSG00000178467	54681	P4HTM		1118.99	0.158002	0.0823862	1.91782	0.055134	0.118625	1.11574
ENSG00000168497	8436	CAVIN2	protein_coding	3.77808	1.56988	1.16759	1.34454	0.178773	0.377599	2.9688			ENSG00000009413	5980	REV3L		3903.17	-0.163202	0.0851009	-1.91775	0.0551425	0.118627	-1.11977
ENSG00000080854	22997	IGSF9B	protein_coding	289.276	0.161575	0.120166	1.34461	0.178752	0.377599	1.11851			ENSG00000166800	160287	LDHAL6A		21.9491	-0.735834	0.383823	-1.91712	0.0552232	0.118784	-1.66536
ENSG00000154783	152273	FGD5	protein_coding	29.7126	0.674104	0.501335	1.34462	0.178748	0.377599	1.59561			ENSG00000170571	133418	EMB		184.293	0.238326	0.124326	1.91694	0.0552456	0.118816	1.17962
ENSG00000007314	6329	SCN4A	protein_coding	130.645	-0.178303	0.13264	-1.34426	0.178865	0.37764	-1.13155			ENSG00000222046	149069	DCDC2B		64.5307	0.379203	0.197827	1.91684	0.0552583	0.118828	1.30062
ENSG00000241343	6173	RPL36A	protein_coding	6858.63	0.153027	0.113844	1.34418	0.17889	0.37764	1.1119			ENSG00000162825	100288142	NBPF20		125.485	-0.374406	0.195334	-1.91675	0.05527	0.118837	-1.29631
ENSG00000163249	151195	CCNYL1	protein_coding	1485.17	0.219679	0.163426	1.34421	0.17888	0.37764	1.16447			ENSG00000188313	5359	PLSCR1		213.971	0.236939	0.123621	1.91666	0.0552813	0.118845	1.17849
ENSG00000072506	3028	HSD17B10	protein_coding	971.46	-0.105424	0.0784266	-1.34424	0.17887	0.37764	-1.07581			ENSG00000226479	79134	TMEM185B		384.409	-0.24119	0.125866	-1.91624	0.0553344	0.118927	-1.18197
ENSG00000159256	23515	MORC3	protein_coding	1168.28	0.200022	0.148835	1.34392	0.178975	0.377653	1.14872			ENSG00000163682	6133	RPL9		18436.9	0.27081	0.141322	1.91627	0.055331	0.118927	1.20649
ENSG00000221994	57232	ZNF630	protein_coding	94.3808	0.214762	0.159803	1.34392	0.178976	0.377653	1.16051			ENSG00000116459	515	ATP5PB		3448.91	0.132696	0.0692539	1.91608	0.0553547	0.118938	1.09634
ENSG00000124370	84693	MCEE	protein_coding	121.991	0.194182	0.144495	1.34386	0.178993	0.377653	1.14408			ENSG00000104047	56986	DTWD1		966.266	0.15112	0.0788686	1.9161	0.0553525	0.118938	1.11043
ENSG00000151247	1977	EIF4E	protein_coding	2051.01	-0.122896	0.0914487	-1.34388	0.178989	0.377653	-1.08892			ENSG00000102893	5257	PHKB		2575.19	-0.184977	0.0965611	-1.91565	0.0554102	0.119041	-1.1368
ENSG00000158113	254050	LRRC43	protein_coding	37.2474	-0.327739	0.243916	-1.34365	0.17906	0.377705	-1.25504			ENSG00000204498	4795	NFKBIL1		671.134	0.159655	0.0833458	1.91558	0.0554187	0.119043	1.11702
ENSG00000105058	26017	FAM32A	protein_coding	2523.21	-0.0763336	0.0568144	-1.34356	0.179091	0.377705	-1.05434			ENSG00000182979	9112	MTA1		3983.85	-0.148117	0.0773257	-1.91549	0.05543	0.119051	-1.10812
ENSG00000041353	5874	RAB27B	protein_coding	77.5852	0.344967	0.256756	1.34356	0.179091	0.377705	1.27012			ENSG00000011454	23637	RABGAP1		3874.57	-0.0924873	0.0482882	-1.91532	0.0554518	0.119082	-1.06621
ENSG00000100412	50	ACO2	protein_coding	2497.67	0.0869045	0.0647307	1.34255	0.179416	0.37834	1.06209			ENSG00000144579	58190	CTDSP1		547.445	-0.225831	0.117927	-1.915	0.0554929	0.119137	-1.16945
ENSG00000152661	2697	GJA1	protein_coding	10098.8	-0.273817	0.203996	-1.34227	0.179508	0.378481	-1.209			ENSG00000005206	56928	SPPL2B		1413.99	0.155192	0.08104	1.915	0.055492	0.119137	1.11357
ENSG00000165526	84881	RPUSD4	protein_coding	880.682	0.125601	0.0935957	1.34196	0.17961	0.378593	1.09096			ENSG00000197124	91120	ZNF682		507.12	-0.153396	0.0801079	-1.91486	0.0555101	0.119142	-1.11218
ENSG00000138356	316	AOX1	protein_coding	41.4066	0.381055	0.283939	1.34203	0.179585	0.378593	1.30229			ENSG00000180777	374860	ANKRD30B		17.7148	-0.696872	0.363927	-1.91487	0.0555095	0.119142	-1.62099
ENSG00000114209	11235	PDCD10	protein_coding	833.537	-0.161613	0.120489	-1.34131	0.179819	0.378881	-1.11854			ENSG00000162804	25992	SNED1		476.039	-0.233066	0.121727	-1.91467	0.0555348	0.119179	-1.17533
ENSG00000011009	11313	LYPLA2	protein_coding	1565.26	-0.0818204	0.0609946	-1.34144	0.179779	0.378881	-1.05835			ENSG00000132376	51763	INPP5K		519.861	-0.365204	0.190746	-1.91461	0.0555425	0.119179	-1.28806
ENSG00000111653	51147	ING4	protein_coding	1126.08	-0.121705	0.0907342	-1.34133	0.179813	0.378881	-1.08802			ENSG00000163145	114905	C1QTNF7		5.69034	1.94724	1.0171	1.9145	0.0555567	0.119194	3.85636
ENSG00000103023	221191	PRSS54	protein_coding	137.085	-0.181342	0.135228	-1.34101	0.179916	0.378977	-1.13394			ENSG00000084453	6579	SLCO1A2		212.49	0.538081	0.281079	1.91434	0.0555769	0.119194	1.45204
ENSG00000168394	6890	TAP1	protein_coding	55.0483	-0.380352	0.283623	-1.34105	0.179905	0.378977	-1.30166			ENSG00000065060	54887	BLTP3A		2175.5	-0.237641	0.124139	-1.91432	0.0555796	0.119194	-1.17906
ENSG00000100348	25828	TXN2	protein_coding	1272.7	-0.0857449	0.0639436	-1.34095	0.179938	0.378977	-1.06124			ENSG00000149476	26007	TKFC		692.677	0.210252	0.109825	1.91443	0.0555647	0.119194	1.15689
ENSG00000083223	79670	TUT7	protein_coding	1080.52	0.108015	0.0805738	1.34057	0.18006	0.379027	1.07774			ENSG00000189079	196528	ARID2		3904.93	-0.0989566	0.0516957	-1.91421	0.0555929	0.119206	-1.071
ENSG00000204385	80736	SLC44A4	protein_coding	11.432	0.63281	0.472035	1.3406	0.18005	0.379027	1.55058			ENSG00000116863	54936	ADPRS		637.769	0.139436	0.0728555	1.91388	0.055636	0.119283	1.10147
ENSG00000176927	374786	EFCAB5	protein_coding	33.6544	-0.340826	0.254217	-1.34069	0.180021	0.379027	-1.26648			ENSG00000008256	9265	CYTH3		1034.09	-0.150419	0.0785998	-1.91373	0.0556544	0.119306	-1.10989
ENSG00000140464	5371	PML	protein_coding	752.538	0.170868	0.127438	1.34079	0.179988	0.379027	1.12574			ENSG00000163635	6314	ATXN7		1151.23	-0.171801	0.0897916	-1.91333	0.0557064	0.119401	-1.12646
ENSG00000143614	57459	GATAD2B	protein_coding	2257.95	0.158069	0.117978	1.33982	0.180303	0.379487	1.11579			ENSG00000178982	27335	EIF3K		2496.47	0.221981	0.116034	1.91307	0.055739	0.119455	1.16633
ENSG00000263465	10929	SRSF8	protein_coding	935.612	-0.0843625	0.0629921	-1.33925	0.180488	0.379825	-1.06022			ENSG00000116521	10067	SCAMP3		853.102	-0.156392	0.0817522	-1.913	0.0557481	0.119458	-1.1145
ENSG00000003402	8837	CFLAR	protein_coding	383.934	-0.200008	0.149362	-1.33909	0.180543	0.379889	-1.1487			ENSG00000139436	9815	GIT2		1145.28	-0.307461	0.16073	-1.91291	0.0557597	0.119467	-1.23753
ENSG00000139269	83729	INHBE	protein_coding	30.0594	-0.402865	0.300944	-1.33867	0.180679	0.38002	-1.32213			ENSG00000134905	79587	CARS2		1044.54	0.200997	0.105081	1.91278	0.0557764	0.11947	1.14949
ENSG00000140873	170692	ADAMTS18	protein_coding	237.403	1.20312	0.898711	1.33872	0.180662	0.38002	2.30237			ENSG00000031081	57514	ARHGAP31		136.786	0.714038	0.373296	1.91279	0.0557746	0.11947	1.64039
ENSG00000131152	NA		protein_coding	88.294	0.232132	0.173388	1.3388	0.180635	0.38002	1.17457			ENSG00000132475	3021	H3-3B		21904.7	0.121295	0.0634293	1.91229	0.0558385	0.119587	1.08771
ENSG00000275774	440563	HNRNPCL2	protein_coding	7.49193	0.826041	0.617331	1.33808	0.180869	0.380052	1.77281			ENSG00000146250	167681	PRSS35		132.426	-0.812008	0.424659	-1.91214	0.0558582	0.119613	-1.75565
ENSG00000188283	163087	ZNF383	protein_coding	328.669	0.205531	0.153603	1.33806	0.180876	0.380052	1.15311			ENSG00000198026	63925	ZNF335		659.775	-0.29365	0.153586	-1.91196	0.0558809	0.119645	-1.22574
ENSG00000171522	5734	PTGER4	protein_coding	18.9426	0.763695	0.570703	1.33816	0.180843	0.380052	1.69783			ENSG00000149179	79096	CSTPP1		1627.97	-0.135855	0.0710698	-1.91157	0.055931	0.119716	-1.09874
ENSG00000177479	10425	ARIH2	protein_coding	2588.23	-0.0576428	0.0430806	-1.33802	0.18089	0.380052	-1.04076			ENSG00000132664	10621	POLR3F		634.255	0.169413	0.088623	1.91161	0.0559258	0.119716	1.1246
ENSG00000169851	5099	PCDH7	protein_coding	4665.19	-0.567744	0.42418	-1.33845	0.180749	0.380052	-1.4822			ENSG00000069188	54549	SDK2		4366.49	0.260392	0.136222	1.91153	0.0559365	0.119716	1.1978
ENSG00000128708	8520	HAT1	protein_coding	2343.57	-0.107974	0.0806879	-1.33817	0.180841	0.380052	-1.07771			ENSG00000167941	50964	SOST		49.9509	2.3768	1.24372	1.91104	0.0559994	0.119834	5.19382
ENSG00000105726	57130	ATP13A1	protein_coding	1117.62	0.144504	0.107974	1.33831	0.180794	0.380052	1.10535			ENSG00000054523	23095	KIF1B		21752.6	-0.28346	0.148358	-1.91065	0.0560493	0.119924	-1.21711
ENSG00000182544	84975	MFSD5	protein_coding	362.521	-0.175581	0.131189	-1.33839	0.18077	0.380052	-1.12942			ENSG00000131634	79652	TMEM204		9.49112	-0.854982	0.44754	-1.9104	0.0560812	0.119977	-1.80874
ENSG00000090534	7066	THPO	protein_coding	8.94649	0.703965	0.526313	1.33754	0.181046	0.38033	1.62898			ENSG00000160447	29941	PKN3		337.511	-0.208397	0.109094	-1.91025	0.0561011	0.120003	-1.1554
ENSG00000275183	94059	LENG9	protein_coding	282.933	0.280783	0.209951	1.33737	0.181101	0.380392	1.21485			ENSG00000111144	4048	LTA4H		3158.27	0.382273	0.200132	1.91011	0.0561191	0.120025	1.30339
ENSG00000041802	55341	LSG1	protein_coding	1145.41	0.0909835	0.0680372	1.33726	0.181137	0.380418	1.0651			ENSG00000244038	1650	DDOST		2910.98	-0.145479	0.0761676	-1.90999	0.0561347	0.120039	-1.1061
ENSG00000249915	10016	PDCD6	protein_coding	1156.43	-0.0888904	0.066482	-1.33706	0.181203	0.380505	-1.06355			ENSG00000156853	115509	ZNF689		821.069	-0.268848	0.140762	-1.90994	0.0561408	0.120039	-1.20485
ENSG00000050426	25875	LETMD1	protein_coding	1012.56	-0.0882115	0.0659911	-1.33672	0.181314	0.380651	-1.06305			ENSG00000120458	79684	MSANTD2		687.467	-0.211662	0.110854	-1.90938	0.0562125	0.120176	-1.15802
ENSG00000087302	51637	RTRAF	protein_coding	3973.76	-0.0954841	0.0714329	-1.3367	0.181322	0.380651	-1.06842			ENSG00000196873	445571	ZNG1C		35.6333	0.61571	0.322482	1.90929	0.056225	0.120187	1.53231
ENSG00000204611	90317	ZNF616	protein_coding	630.241	0.129205	0.0966687	1.33658	0.181361	0.380682	1.09369			ENSG00000111664	2784	GNB3		309.885	0.27239	0.142693	1.90892	0.0562724	0.120272	1.20781
ENSG00000068120	80347	COASY	protein_coding	956.754	0.153283	0.114693	1.33647	0.181397	0.380706	1.1121			ENSG00000169174	255738	PCSK9		580.823	1.58061	0.82808	1.90876	0.0562929	0.120299	2.99096
ENSG00000145016	9711	RUBCN	protein_coding	662.301	0.207858	0.155546	1.33631	0.181447	0.38076	1.15497			ENSG00000170653	11016	ATF7		1189.5	-0.26145	0.137016	-1.90818	0.0563682	0.120411	-1.19868
ENSG00000198015	28977	MRPL42	protein_coding	3453.36	0.0987718	0.0739243	1.33612	0.18151	0.380839	1.07086			ENSG00000077238	3566	IL4R		14.9574	-0.791531	0.414799	-1.90823	0.0563619	0.120411	-1.73091
ENSG00000133243	55643	BTBD2	protein_coding	4364.62	0.107618	0.0805615	1.33584	0.1816	0.380978	1.07745			ENSG00000110395	867	CBL		4690.71	-0.232736	0.121966	-1.9082	0.0563652	0.120411	-1.17506
ENSG00000145476	285440	CYP4V2	protein_coding	176.922	-0.210277	0.15743	-1.33568	0.181653	0.380984	-1.15691			ENSG00000148824	92170	MTG1		663.583	-0.219036	0.114803	-1.90793	0.0563998	0.120446	-1.16396
ENSG00000108852	4355	MPP2	protein_coding	1491.88	-0.0877254	0.0656749	-1.33575	0.18163	0.380984	-1.06269			ENSG00000169057	4204	MECP2		4182.8	-0.334639	0.175389	-1.90798	0.0563934	0.120446	-1.26106
ENSG00000148950	196294	IMMP1L	protein_coding	557.199	-0.16417	0.122919	-1.33559	0.181682	0.380995	-1.12052			ENSG00000105726	57130	ATP13A1		886.942	-0.273765	0.143501	-1.90776	0.0564223	0.120478	-1.20896
ENSG00000117151	1486	CTBS	protein_coding	131.005	0.216893	0.162411	1.33545	0.181728	0.38104	1.16223			ENSG00000174276	741	ZNHIT2		138.028	-0.297557	0.155983	-1.90763	0.0564396	0.120499	-1.22906
ENSG00000116016	2034	EPAS1	protein_coding	13.5186	0.698779	0.523284	1.33537	0.181755	0.381045	1.62313			ENSG00000170122	2298	FOXD4		15.2335	-1.08509	0.568847	-1.90752	0.0564534	0.120512	-2.1215
ENSG00000103342	2935	GSPT1	protein_coding	4511.13	0.054346	0.0407021	1.33521	0.181806	0.381101	1.03839			ENSG00000130304	376497	SLC27A1		584.524	0.192362	0.100859	1.90723	0.0564911	0.120576	1.14263
ENSG00000070495	23210	JMJD6	protein_coding	262.897	0.151117	0.113234	1.33455	0.182023	0.381504	1.11043			ENSG00000141664	54877	ZCCHC2		563.18	-0.210181	0.110214	-1.90703	0.056517	0.120582	-1.15683
ENSG00000181982	91050	CCDC149	protein_coding	308.911	0.144124	0.108054	1.33381	0.182266	0.381961	1.10506			ENSG00000183317	284656	EPHA10		195.794	-0.536624	0.281377	-1.90714	0.0565031	0.120582	-1.45057
ENSG00000102854	10232	MSLN	protein_coding	4.91592	1.03179	0.7737	1.33357	0.182344	0.382073	2.04455			ENSG00000116574	58480	RHOU		850.99	0.603303	0.316357	1.90703	0.0565163	0.120582	1.51919
ENSG00000168806	9836	LCMT2	protein_coding	680.64	-0.156386	0.117278	-1.33346	0.182381	0.3821	-1.11449			ENSG00000213639	5500	PPP1CB		7861.59	0.18585	0.0974903	1.90635	0.0566054	0.120755	1.13749
ENSG00000133606	23608	MKRN1	protein_coding	3201.89	0.0604543	0.0453454	1.33319	0.182468	0.38223	1.04279			ENSG00000011451	58525	WIZ		3471.31	-0.296987	0.155809	-1.9061	0.0566376	0.120807	-1.22858
ENSG00000114331	23527	ACAP2	protein_coding	1999.34	0.069183	0.0518959	1.33311	0.182495	0.382235	1.04912			ENSG00000147130	9203	ZMYM3		3839.49	-0.213754	0.112172	-1.9056	0.0567016	0.120927	-1.1597
ENSG00000075290	7479	WNT8B	protein_coding	230.357	1.36058	1.02074	1.33294	0.182553	0.382303	2.56789			ENSG00000115414	2335	FN1		4508.33	-0.3425	0.179811	-1.90478	0.0568081	0.121105	-1.26795
ENSG00000101782	8780	RIOK3	protein_coding	1507.14	-0.14566	0.109303	-1.33263	0.182654	0.382389	-1.10624			ENSG00000100577	2954	GSTZ1		360.588	0.330699	0.173611	1.90482	0.0568031	0.121105	1.25762
ENSG00000142453	10498	CARM1	protein_coding	3986.57	0.116415	0.0873584	1.33261	0.182659	0.382389	1.08404			ENSG00000185070	23768	FLRT2		572.58	0.359238	0.188589	1.90487	0.0567966	0.121105	1.28275
ENSG00000142230	10055	SAE1	protein_coding	6377.78	-0.0749308	0.056236	-1.33244	0.182717	0.382389	-1.05331			ENSG00000161642	25946	ZNF385A		822.51	-0.159143	0.0835634	-1.90445	0.0568513	0.121181	-1.11662
ENSG00000089250	4842	NOS1	protein_coding	6.66905	0.893235	0.670346	1.3325	0.182696	0.382389	1.85734			ENSG00000163808	56992	KIF15		2348.52	-0.139633	0.0733237	-1.90433	0.0568669	0.121182	-1.10162
ENSG00000109625	8532	CPZ	protein_coding	28.321	0.399775	0.300007	1.33255	0.182679	0.382389	1.3193			ENSG00000173875	163049	ZNF791		1017.11	-0.177802	0.093366	-1.90435	0.0568643	0.121182	-1.13116
ENSG00000101843	5716	PSMD10	protein_coding	1803.7	-0.110462	0.0829129	-1.33226	0.182775	0.382408	-1.07957			ENSG00000178814	26873	OPLAH		43.967	0.558328	0.293215	1.90416	0.0568892	0.121213	1.47256
ENSG00000073008	5817	PVR	protein_coding	306.903	0.171944	0.129059	1.33229	0.182765	0.382408	1.12658			ENSG00000048707	55187	VPS13D		2952.54	-0.288757	0.151699	-1.90349	0.0569761	0.121382	-1.22159
ENSG00000144847	152404	IGSF11	protein_coding	151.663	-0.392945	0.295059	-1.33175	0.182942	0.382454	-1.31307			ENSG00000182685	283870	BRICD5		329.82	0.230385	0.121079	1.90276	0.0570716	0.121569	1.17315
ENSG00000083857	2195	FAT1	protein_coding	22116.8	0.18897	0.141897	1.33174	0.182945	0.382454	1.13995			ENSG00000178033	254228	CALHM5		21.7781	-0.661085	0.347505	-1.90238	0.0571221	0.12166	-1.58127
ENSG00000118971	894	CCND2	protein_coding	6533.48	0.289827	0.217596	1.33195	0.182877	0.382454	1.22249			ENSG00000109158	2557	GABRA4		69.2344	-1.12892	0.593456	-1.90228	0.057134	0.121669	-2.18695
ENSG00000174628	124152	IQCK	protein_coding	1561.57	-0.189093	0.141966	-1.33196	0.182872	0.382454	-1.14005			ENSG00000184786	6991	DYNLT2		213.181	0.32139	0.168955	1.90222	0.0571419	0.121669	1.24953
ENSG00000101109	6789	STK4	protein_coding	2463.33	-0.092226	0.069238	-1.33201	0.182856	0.382454	-1.06601			ENSG00000168124	4992	OR1F1		9.2566	-1.05226	0.553251	-1.90196	0.0571768	0.121727	-2.07377
ENSG00000134248	10542	LAMTOR5	protein_coding	1034.52	-0.111893	0.0840108	-1.33189	0.182897	0.382454	-1.08065			ENSG00000160539	84814	PLPP7		79.4667	0.366771	0.192856	1.90179	0.0571985	0.121757	1.28946
ENSG00000101997	28952	CCDC22	protein_coding	441.328	-0.120911	0.0908234	-1.33128	0.183098	0.38267	-1.08742			ENSG00000084636	1307	COL16A1		32.97	0.908932	0.477954	1.90172	0.0572084	0.121761	1.87766
ENSG00000079156	114880	OSBPL6	protein_coding	1719.69	-0.193131	0.145067	-1.33133	0.183082	0.38267	-1.14324			ENSG00000008952	7095	SEC62		5373.06	0.175849	0.0924983	1.9011	0.0572885	0.121913	1.12963
ENSG00000132300	55037	PTCD3	protein_coding	4636.51	-0.0966092	0.072583	-1.33102	0.183183	0.382741	-1.06926			ENSG00000053900	29945	ANAPC4		904.367	0.156601	0.0823758	1.90105	0.057295	0.121913	1.11466
ENSG00000165264	4712	NDUFB6	protein_coding	616.651	-0.138817	0.104299	-1.33095	0.183205	0.382741	-1.101			ENSG00000179364	23241	PACS2		3836.38	-0.264215	0.139015	-1.90063	0.0573509	0.122016	-1.20098
ENSG00000047579	84062	DTNBP1	protein_coding	382.534	-0.140576	0.105614	-1.33103	0.183179	0.382741	-1.10235			ENSG00000069431	10060	ABCC9		234.326	0.750006	0.394642	1.90047	0.057371	0.122042	1.6818
ENSG00000184908	1188	CLCNKB	protein_coding	50.4971	0.305894	0.229994	1.33001	0.183516	0.383286	1.23618			ENSG00000165389	171546	SPTSSA		757.076	0.318476	0.167585	1.90039	0.0573817	0.122048	1.24701
ENSG00000147687	83940	TATDN1	protein_coding	1196.46	-0.160412	0.120605	-1.33006	0.183498	0.383286	-1.11761			ENSG00000182141	7562	ZNF708		1521.37	0.158326	0.0833235	1.90014	0.0574154	0.122087	1.11599
ENSG00000105404	10567	RABAC1	protein_coding	662.565	-0.0960397	0.0722449	-1.32936	0.183728	0.383636	-1.06884			ENSG00000002834	3927	LASP1		6386.72	-0.145105	0.0763639	-1.90018	0.0574097	0.122087	-1.10581
ENSG00000152818	7402	UTRN	protein_coding	7435.38	-0.0888281	0.0668207	-1.32935	0.183733	0.383636	-1.06351			ENSG00000179168	199720	GGN		47.0884	0.493356	0.259688	1.8998	0.0574592	0.122164	1.40772
ENSG00000117533	8674	VAMP4	protein_coding	574.18	-0.130662	0.0982981	-1.32925	0.183766	0.383654	-1.0948			ENSG00000130714	10585	POMT1		1054	-0.19057	0.100321	-1.89961	0.0574846	0.122201	-1.14121
ENSG00000283374	NA	NA	NA	36.2489	0.330632	0.248759	1.32913	0.183806	0.383686	1.25756			ENSG00000180953	NA	ST20		155.551	0.308424	0.162402	1.89913	0.0575471	0.122308	1.23835
ENSG00000106305	7965	AIMP2	protein_coding	911.63	-0.0824057	0.0620193	-1.32871	0.183943	0.38392	-1.05878			ENSG00000122783	78996	CYREN		704.424	0.139451	0.0734295	1.89911	0.0575502	0.122308	1.10149
ENSG00000103199	26048	ZNF500	protein_coding	289.772	0.157739	0.118726	1.3286	0.183981	0.383948	1.11554			ENSG00000067369	7158	TP53BP1		10686.1	-0.226639	0.119376	-1.89852	0.0576271	0.122455	-1.17011
ENSG00000164946	158326	FREM1	protein_coding	155.516	0.378853	0.285283	1.32799	0.184182	0.384315	1.30031			ENSG00000108556	1145	CHRNE		116.659	-0.333888	0.175876	-1.89843	0.0576393	0.122464	-1.26041
ENSG00000118680	103910	MYL12B	protein_coding	2199.63	-0.138529	0.104324	-1.32787	0.184222	0.384346	-1.10078			ENSG00000105270	25999	CLIP3		6714.04	-0.359169	0.189217	-1.89819	0.0576711	0.122515	-1.28269
ENSG00000161328	115399	LRRC56	protein_coding	101.111	-0.227993	0.171851	-1.32669	0.184611	0.385107	-1.1712			ENSG00000121350	79912	PYROXD1		797.736	0.213864	0.112694	1.89774	0.0577304	0.122625	1.15979
ENSG00000279767	NA	NA	NA	851.133	-0.130104	0.0980744	-1.32659	0.184646	0.385128	-1.09437			ENSG00000203734	345930	ECT2L		36.0209	-0.474309	0.249974	-1.89743	0.0577711	0.122679	-1.38925
ENSG00000182446	55666	NPLOC4	protein_coding	2579.09	-0.104667	0.0789089	-1.32643	0.184698	0.385184	-1.07525			ENSG00000184305	401145	CCSER1		628.536	-0.240564	0.126785	-1.89743	0.0577716	0.122679	-1.18145
ENSG00000157214	261729	STEAP2	protein_coding	92.7684	0.281399	0.21217	1.32629	0.184743	0.385227	1.21537			ENSG00000111300	80018	NAA25		2016.54	0.357004	0.188163	1.89731	0.0577866	0.122695	1.28076
ENSG00000070047	57661	PHRF1	protein_coding	1957.15	0.128724	0.0970687	1.32611	0.184802	0.385298	1.09333			ENSG00000058866	1608	DGKG		67.5038	0.673428	0.354999	1.89699	0.0578297	0.122753	1.59486
ENSG00000237515	729993	SHISA9	protein_coding	711.879	-0.334621	0.252359	-1.32597	0.184848	0.385343	-1.26105			ENSG00000175264	8534	CHST1		643.26	-0.674259	0.355436	-1.89699	0.0578288	0.122753	-1.59578
ENSG00000129595	64097	EPB41L4A	protein_coding	682.52	0.144952	0.109346	1.32563	0.184962	0.385476	1.10569			ENSG00000217555	51192	CKLF		233.325	0.24739	0.130428	1.89675	0.0578607	0.122802	1.18706
ENSG00000079739	5236	PGM1	protein_coding	1276.96	0.148188	0.111781	1.3257	0.184938	0.385476	1.10818			ENSG00000189143	1364	CLDN4		26.393	0.88591	0.467241	1.89605	0.057954	0.122984	1.84793
ENSG00000164049	285231	FBXW12	protein_coding	29.5041	0.375347	0.283172	1.32551	0.185002	0.385509	1.29715			ENSG00000116151	79906	MORN1		367.264	0.193092	0.101843	1.89598	0.0579628	0.122986	1.14321
ENSG00000103056	55512	SMPD3	protein_coding	195.918	-0.208177	0.157077	-1.32532	0.185064	0.385553	-1.15523			ENSG00000143379	9869	SETDB1		2308.89	-0.095127	0.0501885	-1.89539	0.0580403	0.123134	-1.06816
ENSG00000115339	2591	GALNT3	protein_coding	5.8203	-1.04368	0.787593	-1.32515	0.185123	0.385553	-2.06147			ENSG00000156966	93010	B3GNT7		26.5687	-0.558944	0.294943	-1.89509	0.0580801	0.123178	-1.47319
ENSG00000069943	9488	PIGB	protein_coding	295.322	-0.132297	0.0998253	-1.32528	0.185078	0.385553	-1.09604			ENSG00000111679	5777	PTPN6		7.86129	-1.02841	0.542709	-1.89496	0.0580982	0.123178	-2.03977
ENSG00000164597	10466	COG5	protein_coding	2337.77	-0.0973219	0.0734388	-1.32521	0.185101	0.385553	-1.06979			ENSG00000213246	6827	SUPT4H1		1436	0.128014	0.067556	1.89493	0.0581013	0.123178	1.09279
ENSG00000115368	84128	WDR75	protein_coding	1897.14	0.108713	0.0820551	1.32488	0.18521	0.385631	1.07827			ENSG00000081665	440515	ZNF506		1239.43	0.120865	0.063784	1.89491	0.058105	0.123178	1.08739
ENSG00000184792	23762	OSBP2	protein_coding	118.6	0.259706	0.196015	1.32493	0.185193	0.385631	1.19723			ENSG00000204381	143903	LAYN		14.4937	-0.758293	0.400147	-1.89503	0.0580878	0.123178	-1.69149
ENSG00000090339	3383	ICAM1	protein_coding	77.3728	-0.41591	0.313948	-1.32477	0.185246	0.385654	-1.33414			ENSG00000214694	100271715	ARHGEF33		52.2998	-0.437545	0.230908	-1.89488	0.0581077	0.123178	-1.3543
ENSG00000100697	23405	DICER1	protein_coding	11500.2	-0.0745422	0.0562768	-1.32456	0.185316	0.385748	-1.05303			ENSG00000101365	3420	IDH3B		1259.59	0.106423	0.0561674	1.89475	0.0581257	0.123199	1.07656
ENSG00000164329	167153	TENT2	protein_coding	996.119	-0.102364	0.0773055	-1.32415	0.185452	0.385979	-1.07353			ENSG00000064703	11218	DDX20		1134.74	-0.125535	0.0662578	-1.89464	0.05814	0.123213	-1.09091
ENSG00000240303	84129	ACAD11	protein_coding	1178.24	0.110088	0.0831532	1.32392	0.185528	0.386086	1.07929			ENSG00000141027	9611	NCOR1		7606.57	-0.182305	0.0962297	-1.89448	0.0581616	0.123228	-1.1347
ENSG00000197912	6687	SPG7	protein_coding	2026.2	-0.108072	0.0816442	-1.32369	0.185605	0.386171	-1.07779			ENSG00000136485	10238	DCAF7		10876.5	-0.280129	0.147867	-1.89447	0.0581628	0.123228	-1.2143
ENSG00000175279	378708	CENPS	protein_coding	436.179	-0.117438	0.0887265	-1.32359	0.185638	0.386171	-1.08481			ENSG00000100221	9929	JOSD1		1514.66	-0.210483	0.111117	-1.89425	0.058192	0.123274	-1.15708
ENSG00000119698	57718	PPP4R4	protein_coding	444.592	0.169116	0.127777	1.32353	0.18566	0.386171	1.12437			ENSG00000065809	83641	FAM107B		2668.9	0.154039	0.0813298	1.894	0.0582248	0.123327	1.11268
ENSG00000273136	101060684	NBPF26	protein_coding	360.544	-0.157178	0.118759	-1.3235	0.185669	0.386171	-1.1151			ENSG00000159733	57732	ZFYVE28		34.891	-0.557168	0.294206	-1.8938	0.0582514	0.123366	-1.47138
ENSG00000104177	50804	MYEF2	protein_coding	6699.15	0.0859127	0.0649224	1.32331	0.185731	0.386248	1.06136			ENSG00000152208	2895	GRID2		207.825	-0.414211	0.218764	-1.89342	0.0583025	0.123458	-1.33257
ENSG00000182272	338707	B4GALNT4	protein_coding	3079.43	0.146946	0.111052	1.32322	0.185764	0.386265	1.10722			ENSG00000266173	92335	STRADA		1438.1	0.126772	0.0669652	1.8931	0.0583439	0.123529	1.09185
ENSG00000149547	9538	EI24	protein_coding	3594.59	-0.0763761	0.057734	-1.3229	0.185869	0.386433	-1.05437			ENSG00000109572	1182	CLCN3		5001.23	0.150546	0.0795546	1.89236	0.0584428	0.123722	1.10999
ENSG00000174871	254263	CNIH2	protein_coding	868.774	-0.160222	0.12113	-1.32273	0.185927	0.386449	-1.11746			ENSG00000153820	80309	SPHKAP		183.358	-0.258761	0.13675	-1.89223	0.0584609	0.123744	-1.19645
ENSG00000093144	55862	ECHDC1	protein_coding	1986.11	-0.0890895	0.0673507	-1.32277	0.185912	0.386449	-1.0637			ENSG00000115504	23301	EHBP1		3396.46	-0.117293	0.0620009	-1.8918	0.0585171	0.12383	-1.0847
ENSG00000125944	10236	HNRNPR	protein_coding	14492.2	-0.0803546	0.0607545	-1.32261	0.185964	0.386475	-1.05728			ENSG00000106688	6505	SLC1A1		577.236	-0.409245	0.216322	-1.89183	0.0585131	0.12383	-1.32799
ENSG00000169599	27247	NFU1	protein_coding	631.032	0.116152	0.0878316	1.32244	0.186021	0.386541	1.08384			ENSG00000251184	NA			179.05	-0.411847	0.217761	-1.89128	0.0585866	0.12396	-1.33039
ENSG00000166167	8945	BTRC	protein_coding	1756.25	-0.100647	0.0761191	-1.32222	0.186093	0.386639	-1.07225			ENSG00000148719	54788	DNAJB12		730.039	-0.29168	0.154242	-1.89105	0.0586177	0.124009	-1.22407
ENSG00000172780	339122	RAB43	protein_coding	101.195	-0.213453	0.161464	-1.32198	0.186174	0.386651	-1.15946			ENSG00000134595	6658	SOX3		2957.63	0.264254	0.139791	1.89036	0.0587104	0.124189	1.20101
ENSG00000184925	286256	LCN12	protein_coding	5.88658	1.0639	0.804746	1.32203	0.186158	0.386651	2.09057			ENSG00000206530	55779	CFAP44		878.908	-0.130706	0.0691497	-1.89019	0.0587326	0.124219	-1.09483
ENSG00000014641	4190	MDH1	protein_coding	3397.47	-0.11592	0.0876833	-1.32203	0.186159	0.386651	-1.08367			ENSG00000115970	63892	THADA		1102.67	-0.173894	0.0920057	-1.89004	0.0587529	0.124245	-1.1281
ENSG00000166863	6866	TAC3	protein_coding	64.7649	0.584632	0.442411	1.32147	0.186345	0.386747	1.49966			ENSG00000214776	NA			79.0011	-0.368841	0.1952	-1.88956	0.0588174	0.124365	-1.29132
ENSG00000096070	27154	BRPF3	protein_coding	2373.15	0.130658	0.0988734	1.32147	0.186345	0.386747	1.09479			ENSG00000118508	10981	RAB32		90.577	0.52297	0.276788	1.88943	0.0588347	0.124385	1.43691
ENSG00000158122	195827	PRXL2C	protein_coding	161.439	-0.185823	0.140601	-1.32164	0.186289	0.386747	-1.13747			ENSG00000151657	22944	KIN		562.472	0.163648	0.0866158	1.88936	0.0588442	0.124388	1.12012
ENSG00000006025	114881	OSBPL7	protein_coding	219.613	0.260517	0.197127	1.32157	0.186312	0.386747	1.19791			ENSG00000167721	55720	TSR1		2679.6	-0.0984474	0.0521156	-1.88902	0.0588891	0.124467	-1.07062
ENSG00000181195	5179	PENK	protein_coding	4.47917	1.45706	1.10248	1.32162	0.186296	0.386747	2.74548			ENSG00000117528	5825	ABCD3		2247.39	0.131544	0.0696589	1.8884	0.0589722	0.124603	1.09547
ENSG00000110435	8050	PDHX	protein_coding	909.093	0.118703	0.0898362	1.32133	0.186393	0.386795	1.08576			ENSG00000176533	2788	GNG7		597.239	-0.189869	0.100547	-1.88836	0.0589771	0.124603	-1.14066
ENSG00000145794	84466	MEGF10	protein_coding	357.34	0.37268	0.282137	1.32092	0.186528	0.386973	1.29476			ENSG00000164162	10393	ANAPC10		433.182	0.27377	0.144969	1.88847	0.0589627	0.124603	1.20896
ENSG00000198783	91603	ZNF830	protein_coding	427.519	0.167768	0.127005	1.32095	0.186519	0.386973	1.12332			ENSG00000167978	23524	SRRM2		23300.9	-0.181912	0.0963419	-1.8882	0.0589997	0.124624	-1.13439
ENSG00000234186	162083	C16orf82	protein_coding	33.196	-0.367379	0.27824	-1.32037	0.186713	0.387304	-1.29001			ENSG00000122574	644150	WIPF3		762.393	-0.771698	0.408701	-1.88817	0.0590028	0.124624	-1.70728
ENSG00000137628	55601	DDX60	protein_coding	91.2454	0.471493	0.357133	1.32022	0.186763	0.387356	1.38654			ENSG00000267314	NA			43.5801	0.472891	0.250517	1.88766	0.0590713	0.124745	1.38789
ENSG00000135074	8728	ADAM19	protein_coding	902.743	0.167532	0.126933	1.31984	0.186888	0.38746	1.12314			ENSG00000247746	158880	USP51		365.345	0.262468	0.139047	1.88763	0.0590762	0.124745	1.19953
ENSG00000010318	51533	PHF7	protein_coding	179.368	0.199807	0.151372	1.31997	0.186844	0.38746	1.14854			ENSG00000164330	1879	EBF1		745.64	-0.58286	0.3088	-1.8875	0.0590937	0.124766	-1.49782
ENSG00000267699	NA		protein_coding	1201.47	-0.0778325	0.0589687	-1.3199	0.18687	0.38746	-1.05543			ENSG00000205279	613212	CTXN3		6.76571	-1.22708	0.650188	-1.88727	0.0591238	0.124813	-2.34093
ENSG00000125991	51614	ERGIC3	protein_coding	3234.52	-0.0555036	0.0420756	-1.31914	0.187123	0.387896	-1.03922			ENSG00000169155	23099	ZBTB43		756.561	-0.25961	0.137594	-1.88677	0.0591908	0.124921	-1.19715
ENSG00000171862	5728	PTEN	protein_coding	1915.73	0.124481	0.0943836	1.31888	0.187208	0.387916	1.09012			ENSG00000205060	84912	SLC35B4		1996.35	-0.198815	0.105371	-1.88681	0.0591857	0.124921	-1.14775
ENSG00000139436	9815	GIT2	protein_coding	1034.84	0.132151	0.100192	1.31897	0.187179	0.387916	1.09593			ENSG00000134852	9575	CLOCK		1812.65	0.173365	0.0919008	1.88643	0.0592367	0.124967	1.12769
ENSG00000172273	25988	HINFP	protein_coding	641.379	-0.0918331	0.0696277	-1.31892	0.187197	0.387916	-1.06572			ENSG00000284041	NA	NA		357.206	0.215658	0.114316	1.88652	0.0592254	0.124967	1.16123
ENSG00000141564	57521	RPTOR	protein_coding	1299.33	0.134457	0.101974	1.31855	0.187321	0.388099	1.09768			ENSG00000132623	63926	ANKEF1		353.244	0.198913	0.105441	1.88649	0.0592292	0.124967	1.14783
ENSG00000205572	8293	SERF1B	protein_coding	27.1899	-0.405965	0.307923	-1.3184	0.18737	0.388149	-1.32497			ENSG00000131876	6627	SNRPA1		1225.46	0.19465	0.103194	1.88627	0.0592592	0.124998	1.14445
ENSG00000205423	255919	CNEP1R1	protein_coding	320.365	0.132779	0.100739	1.31804	0.187491	0.388346	1.0964			ENSG00000171811	54777	CFAP46		106.034	-0.355842	0.188655	-1.8862	0.0592681	0.125	-1.27973
ENSG00000099338	57828	CATSPERG	protein_coding	46.9608	0.410848	0.31173	1.31796	0.187517	0.38835	1.32947			ENSG00000157077	9372	ZFYVE9		1786.81	-0.134312	0.0712207	-1.88585	0.059315	0.125066	-1.09757
ENSG00000188710	347148	QRFP	protein_coding	7.63204	-0.750091	0.569232	-1.31772	0.187596	0.388462	-1.6819			ENSG00000153201	5903	RANBP2		6952	-0.129745	0.0687975	-1.8859	0.059308	0.125066	-1.0941
ENSG00000094631	10013	HDAC6	protein_coding	3866.73	0.132908	0.100872	1.3176	0.187639	0.388498	1.0965			ENSG00000007541	9091	PIGQ		866.662	-0.155661	0.0825495	-1.88567	0.0593392	0.1251	-1.11393
ENSG00000101544	22850	ADNP2	protein_coding	3565.33	0.106384	0.0807724	1.31708	0.18781	0.388656	1.07653			ENSG00000038002	175	AGA		201.941	0.333301	0.176762	1.8856	0.0593491	0.125104	1.25989
ENSG00000112130	9025	RNF8	protein_coding	919.246	0.0904229	0.0686609	1.31695	0.187856	0.388656	1.06468			ENSG00000001629	54467	ANKIB1		2972.84	0.13486	0.0715337	1.88527	0.0593932	0.125181	1.09799
ENSG00000269711	NA		protein_coding	330.656	-0.13856	0.105199	-1.31713	0.187796	0.388656	-1.10081			ENSG00000156983	7862	BRPF1		910.929	-0.287012	0.152252	-1.8851	0.0594157	0.125211	-1.22011
ENSG00000082898	7514	XPO1	protein_coding	18325.3	-0.0601141	0.0456466	-1.31694	0.187857	0.388656	-1.04255			ENSG00000038532	23274	CLEC16A		1511.9	-0.310822	0.164966	-1.88415	0.0595444	0.125466	-1.24041
ENSG00000170027	7532	YWHAG	protein_coding	9780.34	0.0592077	0.0449592	1.31692	0.187865	0.388656	1.04189			ENSG00000108509	23125	CAMTA2		680.337	-0.316855	0.168182	-1.884	0.059565	0.125492	-1.24561
ENSG00000169230	27166	PRELID1	protein_coding	1846.5	-0.089387	0.0678597	-1.31723	0.187761	0.388656	-1.06392			ENSG00000125864	631	BFSP1		23.4857	1.0297	0.546604	1.88382	0.0595899	0.125512	2.0416
ENSG00000185633	56901	NDUFA4L2	protein_coding	23.7058	0.568184	0.431495	1.31678	0.187912	0.388701	1.48266			ENSG00000168081	5368	PNOC		48.2419	-0.886554	0.470631	-1.88376	0.0595981	0.125512	-1.84876
ENSG00000162687	343450	KCNT2	protein_coding	902.833	0.189002	0.143552	1.31661	0.18797	0.388716	1.13997			ENSG00000148672	2746	GLUD1		4540.7	0.276468	0.146761	1.8838	0.0595925	0.125512	1.21123
ENSG00000101251	80343	SEL1L2	protein_coding	7.84958	-0.688987	0.523285	-1.31666	0.187954	0.388716	-1.61215			ENSG00000157890	84465	MEGF11		77.9619	-0.640006	0.339789	-1.88354	0.0596275	0.125557	-1.55834
ENSG00000042429	9440	MED17	protein_coding	1436.18	0.219272	0.166602	1.31614	0.188128	0.388928	1.16415			ENSG00000178163	85460	ZNF518B		3243.85	0.130801	0.0694636	1.88301	0.0596986	0.12569	1.0949
ENSG00000124440	64344	HIF3A	protein_coding	472.79	0.158063	0.120089	1.31622	0.188101	0.388928	1.11579			ENSG00000132254	23647	ARFIP2		963.542	0.116244	0.0617527	1.88242	0.0597794	0.125827	1.08391
ENSG00000049130	4254	KITLG	protein_coding	575.599	-0.159862	0.121468	-1.31608	0.188147	0.388928	-1.11718			ENSG00000166741	4837	NNMT		19.3933	-0.768838	0.408428	-1.88243	0.0597772	0.125827	-1.7039
ENSG00000184436	80764	THAP7	protein_coding	446.481	0.110938	0.0842996	1.31599	0.188177	0.388937	1.07993			ENSG00000206560	23243	ANKRD28		2200.52	-0.123615	0.0656703	-1.88236	0.0597876	0.125827	-1.08946
ENSG00000196418	7678	ZNF124	protein_coding	353.667	0.209806	0.159466	1.31568	0.188283	0.389105	1.15653			ENSG00000083750	10325	RRAGB		861.495	0.183125	0.0972946	1.88218	0.0598122	0.125862	1.13534
ENSG00000108312	7343	UBTF	protein_coding	3021.34	0.0921839	0.0700749	1.31551	0.18834	0.38917	1.06598			ENSG00000119514	79695	GALNT12		235.805	0.912264	0.484896	1.88136	0.059923	0.126079	1.882
ENSG00000169228	53917	RAB24	protein_coding	416.046	0.122774	0.0933366	1.31539	0.188378	0.389198	1.08883			ENSG00000143751	163859	SDE2		849.264	0.130602	0.0694303	1.88106	0.0599644	0.126149	1.09475
ENSG00000107021	54662	TBC1D13	protein_coding	1188.74	-0.120598	0.0916904	-1.31528	0.188417	0.389227	-1.08719			ENSG00000145214	1609	DGKQ		527.284	0.178508	0.094916	1.8807	0.0600134	0.126201	1.13171
ENSG00000157087	491	ATP2B2	protein_coding	74.5691	-0.375595	0.285611	-1.31506	0.188489	0.389272	-1.29737			ENSG00000133640	84125	LRRIQ1		564.887	0.507719	0.269962	1.88071	0.0600117	0.126201	1.4218
ENSG00000168765	2948	GSTM4	protein_coding	580.595	-0.134733	0.102449	-1.31512	0.18847	0.389272	-1.09789			ENSG00000168306	8309	ACOX2		14.3269	-0.793602	0.421956	-1.88077	0.0600036	0.126201	-1.7334
ENSG00000123737	5393	EXOSC9	protein_coding	2688.79	0.0938666	0.0714112	1.31445	0.188694	0.38963	1.06723			ENSG00000110063	28960	DCPS		296.19	-0.194099	0.103248	-1.87993	0.0601178	0.126404	-1.14401
ENSG00000073331	80216	ALPK1	protein_coding	54.7857	-0.410789	0.312531	-1.3144	0.188713	0.38963	-1.32941			ENSG00000198331	219844	HYLS1		194.958	-0.346338	0.184242	-1.87979	0.060136	0.126426	-1.27133
ENSG00000157322	348174	CLEC18A	protein_coding	21.6659	0.529054	0.402607	1.31407	0.188822	0.389693	1.44298			ENSG00000140465	1543	CYP1A1		12.0528	-0.875194	0.465712	-1.87926	0.0602089	0.126545	-1.83425
ENSG00000132334	5791	PTPRE	protein_coding	95.546	0.24952	0.189875	1.31412	0.188804	0.389693	1.18881			ENSG00000099953	4320	MMP11		204.83	0.210026	0.111759	1.87928	0.060206	0.126545	1.15671
ENSG00000099814	283638	CEP170B	protein_coding	975.341	0.208625	0.158772	1.314	0.188848	0.389693	1.15559			ENSG00000168785	10098	TSPAN5		3379.74	-0.221128	0.11769	-1.87891	0.0602569	0.126613	-1.16564
ENSG00000120438	6950	TCP1	protein_coding	7878.92	-0.0670646	0.0510382	-1.31401	0.188844	0.389693	-1.04758			ENSG00000068615	65055	REEP1		2583.2	-0.328455	0.174812	-1.87891	0.0602574	0.126613	-1.25567
ENSG00000139190	6843	VAMP1	protein_coding	453.009	-0.126906	0.0965845	-1.31393	0.188869	0.389693	-1.09195			ENSG00000137364	7172	TPMT		375.826	0.15858	0.0844153	1.87857	0.0603035	0.126693	1.11619
ENSG00000204406	55777	MBD5	protein_coding	1058.38	0.115291	0.08776	1.3137	0.188946	0.3898	1.08319			ENSG00000211445	2878	GPX3		94.7649	-0.528915	0.281635	-1.87802	0.0603788	0.126835	-1.44284
ENSG00000131725	54521	WDR44	protein_coding	412.151	0.146481	0.11151	1.31361	0.188977	0.389812	1.10687			ENSG00000135902	1144	CHRND		4.86713	1.69049	0.900366	1.87756	0.0604412	0.126932	3.22767
ENSG00000105497	7728	ZNF175	protein_coding	538.182	-0.138312	0.105313	-1.31334	0.189067	0.389946	-1.10062			ENSG00000067606	5590	PRKCZ		1044.33	-0.285583	0.152102	-1.87757	0.0604398	0.126932	-1.2189
ENSG00000119185	9270	ITGB1BP1	protein_coding	2020.73	-0.0656311	0.0499773	-1.31322	0.18911	0.389983	-1.04654			ENSG00000066084	57609	DIP2B		4563.24	-0.352883	0.187963	-1.87741	0.0604619	0.126959	-1.27711
ENSG00000167470	90007	MIDN	protein_coding	5390.37	0.0990957	0.0754659	1.31312	0.189143	0.389999	1.0711			ENSG00000284413	NA	NA		81.4257	0.497537	0.265039	1.87722	0.0604873	0.126991	1.4118
ENSG00000001631	889	KRIT1	protein_coding	1170.26	-0.116495	0.0887245	-1.31299	0.189185	0.390034	-1.0841			ENSG00000150667	161835	FSIP1		80.8917	-0.315202	0.167913	-1.87718	0.0604935	0.126991	-1.24419
ENSG00000152822	2911	GRM1	protein_coding	20.6084	-0.441882	0.336753	-1.31218	0.189458	0.390546	-1.35838			ENSG00000115808	6801	STRN		2101.17	0.148381	0.0790602	1.87681	0.0605437	0.12708	1.10833
ENSG00000270170	152217	NCBP2AS2	protein_coding	423.674	-0.13236	0.10088	-1.31205	0.189503	0.390586	-1.09609			ENSG00000103460	27324	TOX3		1617.83	-0.131569	0.0701094	-1.87663	0.0605693	0.127117	-1.09548
ENSG00000187741	2175	FANCA	protein_coding	1686.9	0.125857	0.0959536	1.31165	0.189638	0.390813	1.09116			ENSG00000188467	283652	SLC24A5		1916.4	0.162702	0.0867096	1.8764	0.0606001	0.127165	1.11938
ENSG00000100124	129138	ANKRD54	protein_coding	363.231	-0.137115	0.104562	-1.31132	0.189749	0.390988	-1.0997			ENSG00000173546	1464	CSPG4		65.3297	0.613768	0.327237	1.87561	0.0607093	0.127377	1.53025
ENSG00000196562	55959	SULF2	protein_coding	1855.29	0.127204	0.0970269	1.31102	0.189852	0.391149	1.09217			ENSG00000084234	334	APLP2		9258.27	-0.0724656	0.038656	-1.87463	0.0608439	0.127625	-1.05151
ENSG00000011295	54902	TTC19	protein_coding	1808.96	0.105794	0.0807165	1.31069	0.189962	0.391323	1.07609			ENSG00000158423	158787	RIBC1		48.7998	0.554894	0.295993	1.87469	0.0608361	0.127625	1.46906
ENSG00000158669	137964	GPAT4	protein_coding	2549.34	0.0594095	0.0453359	1.31043	0.190051	0.391454	1.04204			ENSG00000168476	80346	REEP4		197.3	-0.293799	0.156736	-1.87448	0.0608642	0.127634	-1.22586
ENSG00000108774	5878	RAB5C	protein_coding	2342	-0.10864	0.0829122	-1.31031	0.190092	0.391487	-1.07821			ENSG00000110697	9600	PITPNM1		2285.13	-0.201921	0.107719	-1.87451	0.0608603	0.127634	-1.15023
ENSG00000152154	130733	TMEM178A	protein_coding	515.635	0.280278	0.213971	1.30989	0.190234	0.391728	1.21443			ENSG00000101546	79863	RBFA		539.993	-0.149494	0.0797592	-1.87432	0.0608862	0.127663	-1.10918
ENSG00000175643	116028	RMI2	protein_coding	1051.16	0.109942	0.0839483	1.30964	0.190319	0.391755	1.07918			ENSG00000142733	9064	MAP3K6		158.762	0.314451	0.167775	1.87424	0.0608968	0.127665	1.24354
ENSG00000196313	9883	POM121	protein_coding	2379.4	0.149289	0.113984	1.30973	0.190286	0.391755	1.10902			ENSG00000140598	79631	EFL1		1343.28	0.328158	0.175093	1.8742	0.0609031	0.127665	1.25541
ENSG00000166411	3419	IDH3A	protein_coding	320.29	0.126897	0.0968956	1.30962	0.190323	0.391755	1.09194			ENSG00000261732	NA			1588.64	-0.2298	0.122628	-1.87396	0.0609355	0.127716	-1.17267
ENSG00000170962	80310	PDGFD	protein_coding	53.5392	-0.32412	0.247656	-1.30875	0.190618	0.391977	-1.2519			ENSG00000164654	54468	MIOS		1081.97	0.145388	0.0776074	1.87337	0.0610171	0.12787	1.10603
ENSG00000155229	64210	MMS19	protein_coding	2516.55	0.052551	0.0401571	1.30863	0.190658	0.391977	1.0371			ENSG00000149451	80332	ADAM33		6.26106	-1.41824	0.75709	-1.87328	0.0610298	0.127879	-2.6726
ENSG00000184967	79050	NOC4L	protein_coding	395.949	-0.160206	0.122416	-1.30869	0.190638	0.391977	-1.11745			ENSG00000177600	6181	RPLP2		7514.14	0.272986	0.145733	1.87319	0.0610421	0.127888	1.20831
ENSG00000140463	585	BBS4	protein_coding	1074.33	0.179071	0.136795	1.30905	0.190516	0.391977	1.13215			ENSG00000177807	3766	KCNJ10		101.717	-0.390869	0.208726	-1.87265	0.0611174	0.128005	-1.31118
ENSG00000163082	130367	SGPP2	protein_coding	76.295	-0.385091	0.294198	-1.30895	0.190551	0.391977	-1.30594			ENSG00000171847	55138	FAM90A1		43.301	-0.547425	0.292332	-1.87261	0.061122	0.128005	-1.46147
ENSG00000213402	5790	PTPRCAP	protein_coding	25.7589	0.383656	0.293115	1.30889	0.19057	0.391977	1.30464			ENSG00000153832	130888	FBXO36		260.527	0.398435	0.212765	1.87265	0.0611165	0.128005	1.31808
ENSG00000183248	80164	PRR36	protein_coding	2056.11	0.248	0.189501	1.3087	0.190635	0.391977	1.18756			ENSG00000119599	26094	DCAF4		174.924	-0.25324	0.135241	-1.87252	0.0611353	0.128016	-1.19188
ENSG00000168517	124790	HEXIM2	protein_coding	126.549	0.172078	0.131467	1.30891	0.190566	0.391977	1.12668			ENSG00000170921	26115	TANC2		4473.03	-0.575941	0.307604	-1.87235	0.0611588	0.128048	-1.49065
ENSG00000103343	7727	ZNF174	protein_coding	250.043	0.151025	0.115385	1.30888	0.190575	0.391977	1.11036			ENSG00000129562	1603	DAD1		1295.9	0.197438	0.10547	1.87198	0.0612091	0.128136	1.14666
ENSG00000196074	10388	SYCP2	protein_coding	36.6373	-0.353992	0.270551	-1.30841	0.190733	0.391986	-1.27809			ENSG00000164683	23462	HEY1		546.215	0.772586	0.412752	1.87179	0.0612354	0.128174	1.70833
ENSG00000012660	60481	ELOVL5	protein_coding	6598.38	0.0721485	0.0551514	1.30819	0.190809	0.391986	1.05128			ENSG00000145833	9879	DDX46		3768.69	0.155781	0.083238	1.87151	0.0612742	0.128208	1.11402
ENSG00000154040	26256	CABYR	protein_coding	180.894	-0.185858	0.142045	-1.30844	0.190725	0.391986	-1.13749			ENSG00000167100	201191	SAMD14		2250.48	-0.313296	0.167395	-1.8716	0.0612618	0.128208	-1.24254
ENSG00000274641	8348	H2BC17	protein_coding	7.2222	0.869378	0.664512	1.30829	0.190773	0.391986	1.82687			ENSG00000136147	51131	PHF11		49.4893	0.626491	0.334753	1.8715	0.0612758	0.128208	1.54381
ENSG00000116560	6421	SFPQ	protein_coding	22093	-0.0942101	0.0720145	-1.30821	0.190802	0.391986	-1.06748			ENSG00000174705	285590	SH3PXD2B		3648.99	-0.22752	0.121599	-1.87107	0.0613357	0.128316	-1.17082
ENSG00000175215	10106	CTDSP2	protein_coding	4123.21	0.116009	0.0886804	1.30817	0.190814	0.391986	1.08373			ENSG00000148248	6836	SURF4		2353.45	-0.114596	0.0612723	-1.87027	0.0614457	0.128513	-1.08267
ENSG00000112576	896	CCND3	protein_coding	270.871	-0.199065	0.152243	-1.30755	0.191026	0.392369	-1.14795			ENSG00000148219	23245	ASTN2		286.886	-0.172805	0.0923957	-1.87027	0.0614463	0.128513	-1.12725
ENSG00000111224	57097	PARP11	protein_coding	1142.87	-0.0813944	0.0622768	-1.30698	0.19122	0.392716	-1.05804			ENSG00000100478	11154	AP4S1		351.822	-0.249504	0.133411	-1.87019	0.0614571	0.128519	-1.1888
ENSG00000104361	79815	NIPAL2	protein_coding	13.122	-0.556151	0.425732	-1.30634	0.191436	0.393108	-1.47034			ENSG00000259956	29890	RBM15B		4699.29	-0.22125	0.11831	-1.87008	0.0614728	0.12853	-1.16574
ENSG00000226887	100288413	ERVMER34-1	protein_coding	80.9123	0.252203	0.193074	1.30625	0.191467	0.393118	1.19102			ENSG00000146215	401262	CRIP3		25.4567	-0.741904	0.396732	-1.87004	0.0614785	0.12853	-1.67238
ENSG00000112964	2690	GHR	protein_coding	34.6097	-0.329645	0.252373	-1.30618	0.191492	0.393118	-1.2567			ENSG00000271741	NA			569.759	0.141147	0.0755075	1.86931	0.0615795	0.128724	1.10278
ENSG00000163053	151473	SLC16A14	protein_coding	1550.35	-0.106759	0.0817508	-1.30591	0.191582	0.393247	-1.07681			ENSG00000143178	9095	TBX19		38.4671	0.791776	0.423612	1.8691	0.0616083	0.128767	1.7312
ENSG00000086758	10075	HUWE1	protein_coding	17956.9	0.195246	0.149517	1.30585	0.191605	0.393247	1.14492			ENSG00000132000	79883	PODNL1		28.8224	0.685632	0.366887	1.86878	0.061653	0.128835	1.60841
ENSG00000144674	2803	GOLGA4	protein_coding	3118.83	0.148812	0.113974	1.30566	0.191667	0.393318	1.10866			ENSG00000266202	NA			53.9186	0.407991	0.218323	1.86875	0.061657	0.128835	1.32684
ENSG00000173214	91749	MFSD4B	protein_coding	537.818	-0.276349	0.211665	-1.30559	0.19169	0.393318	-1.21113			ENSG00000101442	79913	ACTR5		399.775	0.196463	0.105136	1.86866	0.0616697	0.128844	1.14589
ENSG00000184163	388581	C1QTNF12	protein_coding	21.9114	0.562185	0.430848	1.30483	0.19195	0.393797	1.4765			ENSG00000106392	56913	C1GALT1		923.694	0.247593	0.132553	1.86789	0.061778	0.129053	1.18722
ENSG00000159212	54102	CLIC6	protein_coding	41.2008	-0.371146	0.284516	-1.30448	0.192069	0.393885	-1.29338			ENSG00000230667	646817	SETSIP		8.36402	-1.06231	0.568779	-1.8677	0.0618034	0.129089	-2.08827
ENSG00000198863	146923	RUNDC1	protein_coding	636.32	0.160991	0.123406	1.30456	0.192043	0.393885	1.11805			ENSG00000169402	728194	RSPH10B2		106.757	0.361865	0.193796	1.86725	0.0618667	0.129204	1.28509
ENSG00000100462	10419	PRMT5	protein_coding	3364.67	-0.0841652	0.0645139	-1.30461	0.192027	0.393885	-1.06007			ENSG00000214944	64283	ARHGEF28		116.869	0.883936	0.473597	1.86643	0.0619811	0.129409	1.8454
ENSG00000111911	135114	HINT3	protein_coding	941.587	-0.0888982	0.0681844	-1.30379	0.192305	0.394317	-1.06356			ENSG00000180096	1731	SEPTIN1		153.497	-0.261846	0.140291	-1.86645	0.0619782	0.129409	-1.19901
ENSG00000111817	29940	DSE	protein_coding	1742.44	0.0677136	0.0519452	1.30356	0.192385	0.394377	1.04805			ENSG00000115474	3769	KCNJ13		47.0374	1.07002	0.57333	1.86633	0.0619951	0.129421	2.09947
ENSG00000176909	284358	MAMSTR	protein_coding	23.0901	0.469144	0.359883	1.3036	0.192369	0.394377	1.38429			ENSG00000172244	375444	C5orf34		252.566	0.256154	0.137263	1.86615	0.0620198	0.129456	1.19429
ENSG00000095485	55280	CWF19L1	protein_coding	872.157	-0.12103	0.0928618	-1.30333	0.192462	0.394484	-1.08751			ENSG00000211460	7247	TSN		2244.48	-0.15058	0.0807038	-1.86584	0.0620636	0.129523	-1.11002
ENSG00000184743	25923	ATL3	protein_coding	324.452	0.180531	0.138541	1.30309	0.192543	0.394597	1.1333			ENSG00000054983	2581	GALC		1584.19	-0.138302	0.0741247	-1.86581	0.0620686	0.129523	-1.10061
ENSG00000142669	83442	SH3BGRL3	protein_coding	1635.55	-0.210044	0.161237	-1.30271	0.192675	0.394817	-1.15672			ENSG00000139645	283373	ANKRD52		1993.72	-0.329534	0.176643	-1.86554	0.0621058	0.129537	-1.25661
ENSG00000182168	8633	UNC5C	protein_coding	341.083	0.873039	0.670268	1.30252	0.192738	0.394837	1.83152			ENSG00000251493	2297	FOXD1		23.454	1.58965	0.852115	1.86553	0.0621072	0.129537	3.00976
ENSG00000160767	10712	ENTREP3	protein_coding	1635.52	0.163435	0.125472	1.30256	0.192725	0.394837	1.11995			ENSG00000168036	1499	CTNNB1		15251.1	0.354591	0.190063	1.86565	0.06209	0.129537	1.27862
ENSG00000154957	7566	ZNF18	protein_coding	224.539	0.135523	0.104052	1.30245	0.192762	0.394837	1.09849			ENSG00000162390	26027	ACOT11		29.3393	0.692361	0.371135	1.86552	0.062108	0.129537	1.61593
ENSG00000104140	171177	RHOV	protein_coding	23.3048	0.425759	0.326927	1.3023	0.192812	0.394867	1.34328			ENSG00000092208	8487	GEMIN2		468.552	0.233361	0.12511	1.86525	0.0621458	0.129599	1.17557
ENSG00000103196	83716	CRISPLD2	protein_coding	10.1565	0.743711	0.571095	1.30226	0.192829	0.394867	1.67448			ENSG00000091592	22861	NLRP1		3286.43	0.212133	0.113746	1.86497	0.0621859	0.129665	1.1584
ENSG00000120662	9617	MTRF1	protein_coding	345.833	-0.165202	0.126865	-1.30219	0.192853	0.394867	-1.12132			ENSG00000099968	23786	BCL2L13		2051.94	0.11588	0.0621459	1.86464	0.0622318	0.129744	1.08364
ENSG00000148688	10556	RPP30	protein_coding	1119.76	-0.111171	0.0854261	-1.30136	0.193134	0.39539	-1.0801			ENSG00000140987	54925	ZSCAN32		598.104	0.186765	0.100173	1.86442	0.0622633	0.129793	1.13821
ENSG00000213186	286827	TRIM59	protein_coding	4174.27	0.086867	0.0667887	1.30062	0.193387	0.395655	1.06206			ENSG00000092054	4625	MYH7		66.4245	-0.600925	0.322447	-1.86364	0.0623724	0.129986	-1.51669
ENSG00000114812	7433	VIPR1	protein_coding	19.2954	-0.504066	0.38756	-1.30061	0.193391	0.395655	-1.41821			ENSG00000188786	4520	MTF1		796.644	-0.222615	0.119451	-1.86365	0.0623711	0.129986	-1.16685
ENSG00000136425	10518	CIB2	protein_coding	949.935	-0.0850829	0.0654133	-1.3007	0.193363	0.395655	-1.06075			ENSG00000132313	51318	MRPL35		1143.39	0.12923	0.069354	1.86333	0.0624157	0.130059	1.09371
ENSG00000106538	5919	RARRES2	protein_coding	15.4364	0.707458	0.543905	1.3007	0.193361	0.395655	1.63292			ENSG00000181827	64864	RFX7		4212.22	-0.136712	0.0733875	-1.86288	0.0624797	0.130175	-1.0994
ENSG00000072133	27330	RPS6KA6	protein_coding	989.888	-0.0920534	0.0707767	-1.30062	0.193389	0.395655	-1.06589			ENSG00000077458	143684	FAM76B		1438.35	0.224589	0.120579	1.86259	0.0625206	0.130243	1.16844
ENSG00000005059	55013	MCUB	protein_coding	1053.29	0.0881841	0.0678255	1.30016	0.193546	0.39566	1.06303			ENSG00000174177	348180	CTU2		256.037	-0.230607	0.123832	-1.86226	0.0625669	0.130322	-1.17333
ENSG00000099622	1153	CIRBP	protein_coding	7173.58	0.0672508	0.0517183	1.30033	0.193488	0.39566	1.04772			ENSG00000134278	56907	SPIRE1		2696.54	-0.16292	0.0874985	-1.86198	0.0626061	0.130387	-1.11955
ENSG00000170681	347273	CAVIN4	protein_coding	330.173	0.139604	0.107366	1.30026	0.193512	0.39566	1.1016			ENSG00000174173	54931	TRMT10C		825.594	0.173178	0.0930409	1.86131	0.0627003	0.130549	1.12754
ENSG00000113240	57396	CLK4	protein_coding	512.426	0.287678	0.221242	1.30029	0.193503	0.39566	1.22067			ENSG00000187730	2563	GABRD		49.4761	-0.455821	0.244886	-1.86136	0.0626934	0.130549	-1.37156
ENSG00000122779	8805	TRIM24	protein_coding	16105.8	-0.140654	0.108178	-1.30021	0.193529	0.39566	-1.1024			ENSG00000125503	54776	PPP1R12C		1378.39	0.284303	0.152765	1.86105	0.062737	0.130596	1.21782
ENSG00000167553	84790	TUBA1C	protein_coding	7470.5	-0.0731683	0.0562636	-1.30045	0.193445	0.39566	-1.05202			ENSG00000140992	5170	PDPK1		1727.68	-0.292951	0.157413	-1.86103	0.0627394	0.130596	-1.22514
ENSG00000163634	80145	THOC7	protein_coding	1165.19	-0.152891	0.117609	-1.29999	0.193603	0.395698	-1.1118			ENSG00000095321	1384	CRAT		841.17	-0.194528	0.104536	-1.86088	0.0627617	0.130625	-1.14435
ENSG00000153391	125476	INO80C	protein_coding	366.28	-0.154826	0.119101	-1.29996	0.193616	0.395698	-1.11329			ENSG00000076356	5362	PLXNA2		5375.71	-0.927031	0.498225	-1.86067	0.0627911	0.130669	-1.90136
ENSG00000068001	8692	HYAL2	protein_coding	1418.57	0.0716261	0.0551036	1.29984	0.193654	0.395725	1.0509			ENSG00000154175	25890	ABI3BP		33.5412	0.590104	0.317173	1.86051	0.0628132	0.130697	1.50536
ENSG00000160752	2224	FDPS	protein_coding	7067.99	0.0984739	0.0757698	1.29965	0.193723	0.395812	1.07064			ENSG00000152454	10172	ZNF256		412.286	0.182418	0.0980712	1.86005	0.0628781	0.130815	1.13478
ENSG00000167771	283248	RCOR2	protein_coding	3432.12	0.11626	0.0894686	1.29946	0.193787	0.395893	1.08392			ENSG00000108825	100885850	PTGES3L-AARSD1		651.903	0.129126	0.0694235	1.85997	0.0628891	0.130821	1.09363
ENSG00000261915	NA		protein_coding	1076.09	0.109281	0.0841058	1.29933	0.193831	0.395929	1.07869			ENSG00000149596	57158	JPH2		7.74721	-1.19415	0.642049	-1.85991	0.0628985	0.130823	-2.2881
ENSG00000130202	5819	NECTIN2	protein_coding	4448.58	-0.199254	0.153411	-1.29882	0.194005	0.396234	-1.1481			ENSG00000145975	222826	FAM217A		16.7977	0.85309	0.458689	1.85984	0.0629078	0.130825	1.80637
ENSG00000111837	4117	MAK	protein_coding	163.823	-0.171059	0.131721	-1.29865	0.194065	0.396304	-1.12588			ENSG00000146278	10957	PNRC1		1909.24	-0.267069	0.143625	-1.85949	0.0629575	0.130911	-1.20336
ENSG00000140326	146059	CDAN1	protein_coding	654.764	0.189217	0.145713	1.29856	0.194094	0.396311	1.14014			ENSG00000187556	342977	NANOS3		45.7934	-0.591243	0.317995	-1.85928	0.0629871	0.130956	-1.50654
ENSG00000137449	132864	CPEB2	protein_coding	163.055	-0.180735	0.139196	-1.29842	0.194142	0.396356	-1.13346			ENSG00000130208	341	APOC1		24.6801	-0.759197	0.408381	-1.85904	0.0630211	0.131009	-1.69255
ENSG00000139926	122786	FRMD6	protein_coding	756.601	-0.161589	0.124519	-1.29771	0.194388	0.396805	-1.11852			ENSG00000256514	NA			98.2007	0.309557	0.166609	1.85798	0.0631712	0.131269	1.23933
ENSG00000100926	10548	TM9SF1	protein_coding	1031.18	-0.0895217	0.0689917	-1.29757	0.194434	0.396848	-1.06402			ENSG00000159753	146206	CARMIL2		103.258	-0.471849	0.253951	-1.85803	0.0631647	0.131269	-1.38689
ENSG00000136867	1318	SLC31A2	protein_coding	63.8808	0.319173	0.245997	1.29747	0.194471	0.396871	1.24762			ENSG00000011332	8193	DPF1		1556.38	-0.464298	0.249883	-1.85806	0.0631608	0.131269	-1.37965
ENSG00000100804	5693	PSMB5	protein_coding	2078.51	-0.0974836	0.0751383	-1.29739	0.194497	0.396873	-1.06991			ENSG00000128654	10651	MTX2		1039.63	0.140179	0.075456	1.85776	0.0632035	0.131319	1.10204
ENSG00000105509	3036	HAS1	protein_coding	6.96595	0.826369	0.637008	1.29727	0.19454	0.396907	1.77322			ENSG00000051382	5291	PIK3CB		523.745	-0.20406	0.109875	-1.8572	0.0632825	0.131449	-1.15194
ENSG00000151327	283635	FAM177A1	protein_coding	1014.31	-0.0806678	0.0621967	-1.29698	0.194638	0.397056	-1.05751			ENSG00000215883	606495	CYB5RL		439.71	0.174498	0.0939546	1.85726	0.0632749	0.131449	1.12857
ENSG00000047932	57120	GOPC	protein_coding	1665.37	-0.0698192	0.0538357	-1.29689	0.194667	0.397063	-1.04959			ENSG00000121073	10237	SLC35B1		841.965	0.133132	0.071694	1.85695	0.0633182	0.131493	1.09667
ENSG00000007944	29116	MYLIP	protein_coding	136.257	0.182135	0.140464	1.29667	0.194746	0.397171	1.13456			ENSG00000158615	84919	PPP1R15B		2343.93	-0.13292	0.0715806	-1.85693	0.0633204	0.131493	-1.09651
ENSG00000124333	6845	VAMP7	protein_coding	900.482	-0.110285	0.0850741	-1.29634	0.194858	0.397348	-1.07944			ENSG00000102178	8266	UBL4A		796.47	-0.198135	0.106704	-1.85687	0.0633301	0.131496	-1.14721
ENSG00000112309	135152	B3GAT2	protein_coding	1284.29	-0.0893497	0.0689516	-1.29583	0.195033	0.397652	-1.06389			ENSG00000101040	23613	ZMYND8		3452.98	-0.295451	0.159146	-1.85647	0.063386	0.131595	-1.22727
ENSG00000206579	114786	XKR4	protein_coding	106.806	-0.360429	0.278172	-1.29571	0.195076	0.397687	-1.28381			ENSG00000011304	5725	PTBP1		5436.03	-0.168134	0.0905696	-1.85641	0.0633952	0.131596	-1.1236
ENSG00000173930	353189	SLCO4C1	protein_coding	27.476	0.434242	0.335167	1.2956	0.195114	0.397712	1.3512			ENSG00000064601	5476	CTSA		531.384	-0.160328	0.0863753	-1.85618	0.0634275	0.131646	-1.11754
ENSG00000181754	57463	AMIGO1	protein_coding	429.732	0.105097	0.0811355	1.29533	0.195206	0.397848	1.07557			ENSG00000063660	2817	GPC1		5447.04	-0.156481	0.0843519	-1.85509	0.0635829	0.131899	-1.11456
ENSG00000136931	2516	NR5A1	protein_coding	15.6638	-0.529221	0.408633	-1.2951	0.195285	0.39788	-1.44315			ENSG00000104892	147700	KLC3		257.199	0.210972	0.113715	1.85526	0.0635586	0.131899	1.15747
ENSG00000167107	80221	ACSF2	protein_coding	422.29	0.11605	0.0896352	1.29469	0.195427	0.39788	1.08376			ENSG00000147117	7712	ZNF157		99.6281	-0.373598	0.20139	-1.85509	0.0635828	0.131899	-1.29558
ENSG00000136938	10541	ANP32B	protein_coding	6255.76	0.0813795	0.062853	1.29476	0.195403	0.39788	1.05803			ENSG00000096433	3710	ITPR3		333.224	0.235795	0.127105	1.85513	0.0635781	0.131899	1.17756
ENSG00000275023	4302	MLLT6	protein_coding	2230.26	0.128876	0.0995309	1.29483	0.195378	0.39788	1.09344			ENSG00000177879	1176	AP3S1		1845.36	0.235963	0.127244	1.85441	0.0636805	0.132085	1.17769
ENSG00000090776	1947	EFNB1	protein_coding	4543.57	-0.0801112	0.0618634	-1.29497	0.195331	0.39788	-1.0571			ENSG00000161547	6427	SRSF2		5998.3	-0.111685	0.0602292	-1.85433	0.0636925	0.132092	-1.08049
ENSG00000136040	10154	PLXNC1	protein_coding	1257.77	-0.181775	0.1404	-1.2947	0.195425	0.39788	-1.13428			ENSG00000112514	51596	CUTA		1539.18	-0.185691	0.100153	-1.85408	0.0637278	0.132148	-1.13736
ENSG00000054967	84957	RELT	protein_coding	384.819	0.111406	0.0860432	1.29476	0.195402	0.39788	1.08028			ENSG00000160191	5152	PDE9A		1161.87	-0.162196	0.0875169	-1.85331	0.0638381	0.132342	-1.11899
ENSG00000104814	11184	MAP4K1	protein_coding	30.0449	0.417584	0.322498	1.29484	0.195375	0.39788	1.33569			ENSG00000145982	10667	FARS2		312.983	0.289932	0.156437	1.85334	0.063833	0.132342	1.22258
ENSG00000134258	79679	VTCN1	protein_coding	35.1616	-0.372131	0.287462	-1.29454	0.195479	0.397935	-1.29426			ENSG00000111011	65117	RSRC2		4499.94	0.272153	0.146864	1.85309	0.0638691	0.132375	1.20761
ENSG00000159496	266747	RGL4	protein_coding	653.473	0.125787	0.0971734	1.29446	0.195507	0.397939	1.0911			ENSG00000155096	51582	AZIN1		7882.23	-0.162453	0.0876667	-1.85308	0.0638708	0.132375	-1.11919
ENSG00000102001	778	CACNA1F	protein_coding	6.32336	0.833127	0.643671	1.29434	0.195549	0.397949	1.78154			ENSG00000010932	2326	FMO1		18.8061	1.3523	0.729853	1.85283	0.0639064	0.132431	2.55318
ENSG00000159733	57732	ZFYVE28	protein_coding	9.29733	0.765536	0.591469	1.2943	0.195563	0.397949	1.7			ENSG00000173065	55731	FAM222B		1575.59	-0.364087	0.196576	-1.85214	0.0640057	0.13262	-1.28707
ENSG00000123500	1300	COL10A1	protein_coding	6.84831	-0.855838	0.661328	-1.29412	0.195624	0.397981	-1.80981			ENSG00000102100	7355	SLC35A2		287.456	-0.214397	0.115779	-1.85178	0.0640574	0.132691	-1.16022
ENSG00000189159	51155	JPT1	protein_coding	5686.08	-0.0676963	0.0523114	-1.2941	0.19563	0.397981	-1.04804			ENSG00000254093	54984	PINX1		224.438	-0.209037	0.112888	-1.85172	0.0640654	0.132691	-1.15592
ENSG00000083817	55659	ZNF416	protein_coding	297.845	0.19395	0.150075	1.29236	0.196232	0.399094	1.14389			ENSG00000120251	2891	GRIA2		7061.89	-0.240126	0.129673	-1.85178	0.0640577	0.132691	-1.1811
ENSG00000114786	100526760	ABHD14A-ACY1	protein_coding	410.259	0.165553	0.128098	1.2924	0.19622	0.399094	1.1216			ENSG00000255245	100533181	FXYD6-FXYD2		2143.54	-0.250536	0.135333	-1.85125	0.0641331	0.132814	-1.18965
ENSG00000095383	55357	TBC1D2	protein_coding	20.3668	0.642486	0.497167	1.2923	0.196255	0.399094	1.56102			ENSG00000142784	23038	WDTC1		1769.78	-0.196992	0.106453	-1.85051	0.0642399	0.133018	-1.14631
ENSG00000111445	5985	RFC5	protein_coding	1906.17	-0.0696459	0.0538963	-1.29222	0.19628	0.399094	-1.04946			ENSG00000134955	219855	SLC37A2		41.0614	0.423652	0.22895	1.85042	0.0642537	0.133029	1.34132
ENSG00000270672	NA	NA	NA	9.65325	0.733789	0.568255	1.2913	0.196598	0.399425	1.663			ENSG00000152253	57405	SPC25		484.255	-0.160589	0.0867887	-1.85034	0.0642645	0.133034	-1.11774
ENSG00000165105	158158	RASEF	protein_coding	13.9408	-0.552617	0.427947	-1.29132	0.196592	0.399425	-1.46674			ENSG00000166922	6447	SCG5		933.996	-0.204261	0.110409	-1.85004	0.0643072	0.133054	-1.1521
ENSG00000160323	11093	ADAMTS13	protein_coding	204.01	-0.237519	0.183948	-1.29123	0.196624	0.399425	-1.17896			ENSG00000080031	5794	PTPRH		28.165	0.636323	0.34394	1.8501	0.0642995	0.133054	1.55436
ENSG00000088986	8655	DYNLL1	protein_coding	3136.52	-0.166922	0.129246	-1.29151	0.196529	0.399425	-1.12266			ENSG00000164930	8323	FZD6		186.421	0.959082	0.51841	1.85004	0.0643071	0.133054	1.94407
ENSG00000140265	146050	ZSCAN29	protein_coding	1826.1	-0.0627887	0.048623	-1.29134	0.196587	0.399425	-1.04448			ENSG00000042980	10863	ADAM28		27.6932	0.528746	0.285803	1.85004	0.0643079	0.133054	1.44267
ENSG00000006715	27072	VPS41	protein_coding	2378.55	-0.0666249	0.0515946	-1.29131	0.196595	0.399425	-1.04726			ENSG00000070831	998	CDC42		6784.04	0.121852	0.0658687	1.84992	0.0643253	0.133073	1.08813
ENSG00000155269	27201	GPR78	protein_coding	28.6705	0.393493	0.304738	1.29125	0.196616	0.399425	1.31357			ENSG00000145220	55646	LYAR		361.617	-0.213025	0.115171	-1.84964	0.0643654	0.133138	-1.15912
ENSG00000121577	64091	POPDC2	protein_coding	37.8691	-0.300554	0.23278	-1.29115	0.196652	0.399432	-1.23162			ENSG00000122584	30010	NXPH1		105.047	0.819954	0.443413	1.84919	0.0644307	0.13325	1.76535
ENSG00000187079	7003	TEAD1	protein_coding	8653.91	-0.191957	0.148689	-1.291	0.196702	0.399481	-1.14231			ENSG00000267699	NA			1081.94	-0.10238	0.055366	-1.84915	0.0644363	0.13325	-1.07354
ENSG00000132681	480	ATP1A4	protein_coding	4.49383	1.45556	1.12805	1.29032	0.196938	0.399827	2.74262			ENSG00000113140	6678	SPARC		9109.73	0.157867	0.085377	1.84906	0.0644496	0.13326	1.11564
ENSG00000181894	79673	ZNF329	protein_coding	740.105	0.190838	0.147901	1.29031	0.196943	0.399827	1.14143			ENSG00000198130	26275	HIBCH		862.011	0.29851	0.161462	1.8488	0.0644873	0.133321	1.22987
ENSG00000090889	24137	KIF4A	protein_coding	3343.34	-0.0994867	0.0771041	-1.29029	0.19695	0.399827	-1.07139			ENSG00000197296	128486	FITM2		281.474	-0.253598	0.137176	-1.8487	0.0645014	0.133332	-1.19218
ENSG00000173452	256130	TMEM196	protein_coding	34.1018	-0.371615	0.28803	-1.2902	0.196983	0.399841	-1.2938			ENSG00000146540	84310	C7orf50		1419.42	-0.149153	0.0806861	-1.84856	0.0645207	0.133355	-1.10892
ENSG00000139405	84934	RITA1	protein_coding	372.705	0.121576	0.0942763	1.28957	0.1972	0.400126	1.08792			ENSG00000088888	57506	MAVS		2841.48	-0.141243	0.076421	-1.84823	0.0645698	0.133409	-1.10286
ENSG00000186047	220107	DLEU7	protein_coding	19.0328	0.479984	0.372177	1.28967	0.197167	0.400126	1.39473			ENSG00000198901	9055	PRC1		3248.89	-0.16248	0.0879099	-1.84826	0.0645645	0.133409	-1.11921
ENSG00000170917	11162	NUDT6	protein_coding	661.032	-0.0917195	0.0711242	-1.28957	0.197201	0.400126	-1.06564			ENSG00000168701	29100	TMEM208		262.982	0.207558	0.112302	1.84821	0.0645722	0.133409	1.15473
ENSG00000162426	50651	SLC45A1	protein_coding	75.7366	-0.256093	0.19862	-1.28936	0.197271	0.400208	-1.19424			ENSG00000130726	10155	TRIM28		10149.1	-0.190206	0.102946	-1.84763	0.0646559	0.133564	-1.14093
ENSG00000141002	22980	TCF25	protein_coding	2544.3	0.0917968	0.0711988	1.2893	0.197293	0.400208	1.0657			ENSG00000198888	4535	MT-ND1		37059.6	-0.309206	0.167369	-1.84746	0.064681	0.133599	-1.23903
ENSG00000095303	5742	PTGS1	protein_coding	96.7279	0.932015	0.722989	1.28911	0.197359	0.40029	1.90794			ENSG00000168758	54910	SEMA4C		2345.05	-0.232174	0.125684	-1.84728	0.064706	0.133633	-1.1746
ENSG00000101266	1457	CSNK2A1	protein_coding	7414.85	0.0552026	0.0428284	1.28893	0.197424	0.400292	1.03901			ENSG00000186994	256949	KANK3		170.319	0.219821	0.119034	1.8467	0.0647902	0.133789	1.16459
ENSG00000145623	9180	OSMR	protein_coding	119.896	-0.245958	0.19083	-1.28889	0.197437	0.400292	-1.18588			ENSG00000168394	6890	TAP1		71.4314	-0.424715	0.230049	-1.8462	0.0648634	0.133923	-1.34231
ENSG00000253873	56105	PCDHGA11	protein_coding	3458	0.130119	0.100949	1.28896	0.197414	0.400292	1.09438			ENSG00000165490	220042	DDIAS		273.13	-0.211042	0.114323	-1.84601	0.0648901	0.13396	-1.15752
ENSG00000164695	92421	CHMP4C	protein_coding	10.831	0.723325	0.561436	1.28835	0.197625	0.40062	1.65098			ENSG00000115310	57142	RTN4		15768.3	-0.0968951	0.0525141	-1.84512	0.0650194	0.13421	-1.06947
ENSG00000121905	3208	HPCA	protein_coding	120.43	-0.200026	0.155297	-1.28803	0.197737	0.400794	-1.14872			ENSG00000241644	11185	INMT		5.93457	1.46553	0.7946	1.84436	0.0651302	0.134421	2.76165
ENSG00000198492	51441	YTHDF2	protein_coding	4576.84	0.113934	0.0884761	1.28774	0.197838	0.400941	1.08218			ENSG00000130939	10277	UBE4B		2485.69	-0.243047	0.131787	-1.84425	0.0651471	0.134438	-1.18349
ENSG00000100982	63935	PCIF1	protein_coding	1034.9	0.116801	0.0907071	1.28767	0.197861	0.400941	1.08433			ENSG00000081479	4036	LRP2		3256.55	0.605647	0.32841	1.84418	0.0651571	0.134441	1.52166
ENSG00000159197	9992	KCNE2	protein_coding	14.5757	0.526397	0.408841	1.28754	0.197908	0.400984	1.44033			ENSG00000180525	NA	DIP2C-AS1		12.3768	-0.795648	0.431504	-1.84389	0.0651989	0.134504	-1.73586
ENSG00000137168	51645	PPIL1	protein_coding	2525.49	-0.128587	0.0998836	-1.28737	0.197964	0.401047	-1.09322			ENSG00000177679	222183	SRRM3		572.158	-0.482525	0.261694	-1.84385	0.0652046	0.134504	-1.39719
ENSG00000012211	4007	PRICKLE3	protein_coding	60.4081	0.336956	0.26184	1.28688	0.198138	0.401345	1.26309			ENSG00000131730	1160	CKMT2		25.8439	-0.608779	0.330196	-1.84369	0.0652279	0.134535	-1.52497
ENSG00000116690	10216	PRG4	protein_coding	319.486	-0.13285	0.10327	-1.28643	0.198292	0.401604	-1.09646			ENSG00000072832	1400	CRMP1		22502.8	-0.357357	0.193872	-1.84326	0.0652905	0.134646	-1.28108
ENSG00000156110	132	ADK	protein_coding	749.945	0.0969911	0.075416	1.28608	0.198415	0.401644	1.06954			ENSG00000184939	146198	ZFP90		2035.09	0.17608	0.0955477	1.84285	0.0653509	0.134701	1.12981
ENSG00000120733	51780	KDM3B	protein_coding	8513.19	0.106902	0.0831192	1.28612	0.1984	0.401644	1.07691			ENSG00000170802	3344	FOXN2		1187.15	0.190673	0.103466	1.84285	0.0653512	0.134701	1.1413
ENSG00000076706	4162	MCAM	protein_coding	1530.6	-0.0884512	0.0687709	-1.28617	0.198383	0.401644	-1.06323			ENSG00000054690	57475	PLEKHH1		929.902	-0.130103	0.0705966	-1.84291	0.0653424	0.134701	-1.09437
ENSG00000115109	57669	EPB41L5	protein_coding	5936.15	-0.0703617	0.0547034	-1.28624	0.198359	0.401644	-1.04998			ENSG00000184887	90135	BTBD6		808.802	-0.32844	0.17822	-1.84289	0.0653448	0.134701	-1.25565
ENSG00000169031	1285	COL4A3	protein_coding	21.2647	0.45976	0.357557	1.28583	0.198501	0.401766	1.37531			ENSG00000257108	283948	NHLRC4		18.1874	0.853152	0.463009	1.84263	0.0653836	0.13475	1.80644
ENSG00000168393	1841	DTYMK	protein_coding	1254.36	-0.116932	0.0909499	-1.28568	0.198556	0.401774	-1.08443			ENSG00000100012	266629	SEC14L3		4.29111	1.88739	1.02435	1.84252	0.0653988	0.134764	3.69966
ENSG00000196967	199704	ZNF585A	protein_coding	635.073	0.157446	0.122459	1.2857	0.198548	0.401774	1.11531			ENSG00000130559	157922	CAMSAP1		5975.17	-0.335512	0.182113	-1.84233	0.0654268	0.134804	-1.26182
ENSG00000150630	7424	VEGFC	protein_coding	67.2266	0.309947	0.241109	1.28551	0.198616	0.401825	1.23966			ENSG00000178996	112574	SNX18		808.362	0.222696	0.120883	1.84225	0.0654386	0.134811	1.16691
ENSG00000143498	9015	TAF1A	protein_coding	421.982	0.164994	0.128356	1.28544	0.198637	0.401825	1.12116			ENSG00000159692	1487	CTBP1		4462.65	-0.174911	0.0949527	-1.84209	0.065462	0.134831	-1.1289
ENSG00000196943	161424	NOP9	protein_coding	1919.31	0.105938	0.0824173	1.28538	0.19866	0.401825	1.07619			ENSG00000124140	57468	SLC12A5		817.98	-0.991784	0.538409	-1.84207	0.0654656	0.134831	-1.98864
ENSG00000197889	644890	MEIG1	protein_coding	12.2378	-0.537279	0.418035	-1.28525	0.198706	0.401866	-1.45123			ENSG00000167962	90850	ZNF598		855.479	-0.135341	0.0734993	-1.84139	0.0655645	0.134977	-1.09835
ENSG00000137055	9373	PLAA	protein_coding	1698.86	0.069853	0.0543583	1.28505	0.198776	0.401904	1.04961			ENSG00000104381	54332	GDAP1		3524.72	0.169215	0.091894	1.84141	0.065561	0.134977	1.12445
ENSG00000105669	11316	COPE	protein_coding	1596.19	-0.080577	0.0627004	-1.28511	0.198753	0.401904	-1.05744			ENSG00000164164	54726	OTUD4		2362.93	-0.207677	0.112785	-1.84135	0.0655707	0.134977	-1.15483
ENSG00000144320	80856	LNPK	protein_coding	1615.36	0.0775853	0.0603952	1.28463	0.198923	0.402148	1.05525			ENSG00000159884	203260	CCDC107		321.555	-0.277688	0.150797	-1.84147	0.0655522	0.134977	-1.21225
ENSG00000182986	162967	ZNF320	protein_coding	1398.31	-0.0893245	0.0695607	-1.28412	0.199099	0.402451	-1.06387			ENSG00000119574	84878	ZBTB45		485.221	-0.252783	0.137288	-1.84126	0.0655831	0.134985	-1.1915
ENSG00000176595	9920	KBTBD11	protein_coding	1362.96	0.0832198	0.0648139	1.28398	0.199149	0.4025	1.05938			ENSG00000180340	2535	FZD2		2045.81	0.17976	0.0976337	1.84117	0.0655968	0.134996	1.1327
ENSG00000163406	6565	SLC15A2	protein_coding	68.5951	-0.287265	0.223784	-1.28367	0.199256	0.402548	-1.22033			ENSG00000198870	169436	STKLD1		81.0745	0.355767	0.193247	1.841	0.0656221	0.134998	1.27967
ENSG00000167720	63826	SRR	protein_coding	2005.64	-0.0648555	0.0505256	-1.28362	0.199276	0.402548	-1.04598			ENSG00000267221	110806298	C17orf113		167.587	0.287908	0.156388	1.84099	0.0656236	0.134998	1.22087
ENSG00000182326	716	C1S	protein_coding	88.6627	0.262616	0.204566	1.28377	0.199222	0.402548	1.19965			ENSG00000005884	3675	ITGA3		464.408	-0.285916	0.155297	-1.84109	0.0656086	0.134998	-1.21918
ENSG00000112078	222658	KCTD20	protein_coding	2663.51	0.108201	0.0842863	1.28374	0.199234	0.402548	1.07788			ENSG00000011478	54814	QPCTL		188.722	-0.238932	0.129827	-1.84039	0.0657105	0.13516	-1.18012
ENSG00000164023	166929	SGMS2	protein_coding	119.131	-0.224966	0.175288	-1.2834	0.199351	0.402646	-1.16875			ENSG00000253250	100127983	C8orf88		77.0508	0.48377	0.262889	1.84021	0.0657372	0.135196	1.39839
ENSG00000090686	84196	USP48	protein_coding	2266.6	0.0628769	0.0489971	1.28328	0.199395	0.402682	1.04455			ENSG00000124733	4201	MEA1		1269.65	0.122131	0.0663698	1.84015	0.0657455	0.135196	1.08834
ENSG00000151135	90488	TMEM263	protein_coding	1120.24	0.111504	0.0869295	1.28269	0.199599	0.40299	1.08035			ENSG00000080819	1371	CPOX		1201.5	0.225796	0.122717	1.83998	0.0657707	0.135213	1.16942
ENSG00000148943	55327	LIN7C	protein_coding	1104.12	-0.10148	0.0791125	-1.28274	0.199585	0.40299	-1.07287			ENSG00000006625	79017	GGCT		989.307	0.235865	0.128188	1.83999	0.0657704	0.135213	1.17761
ENSG00000182307	65265	C8orf33	protein_coding	1683.96	-0.0684933	0.0534034	-1.28257	0.199644	0.403023	-1.04862			ENSG00000163714	23350	U2SURP		7896.84	0.149667	0.0813464	1.83987	0.0657877	0.13523	1.10931
ENSG00000168216	55788	LMBRD1	protein_coding	861.028	-0.1132	0.0882652	-1.2825	0.199667	0.403023	-1.08162			ENSG00000136144	55213	RCBTB1		1729.52	-0.138589	0.075345	-1.83939	0.065858	0.135357	-1.10083
ENSG00000138867	83606	GUCD1	protein_coding	1235.54	0.0808389	0.0630425	1.28229	0.199741	0.403118	1.05763			ENSG00000131871	55829	SELENOS		483.303	0.147545	0.080219	1.83928	0.0658735	0.135371	1.10768
ENSG00000164077	84315	MON1A	protein_coding	182.988	-0.153924	0.12007	-1.28195	0.19986	0.403255	-1.11259			ENSG00000144028	23020	SNRNP200		14556.2	-0.108867	0.0592131	-1.83857	0.0659786	0.135538	-1.07838
ENSG00000150776	55216	NKAPD1	protein_coding	2179.59	-0.1345	0.104917	-1.28196	0.199856	0.403255	-1.09771			ENSG00000102996	4324	MMP15		2624.93	0.603221	0.328113	1.83845	0.0659956	0.135538	1.5191
ENSG00000171421	64979	MRPL36	protein_coding	324.13	-0.139789	0.109056	-1.2818	0.199911	0.403306	-1.10174			ENSG00000157693	203197	TMEM268		294.205	-0.210023	0.114238	-1.83847	0.0659929	0.135538	-1.15671
ENSG00000152990	166647	ADGRA3	protein_coding	3877.35	0.0981052	0.0765492	1.2816	0.199984	0.4034	1.07037			ENSG00000235173	51236	HGH1		385.394	-0.149659	0.0813987	-1.83859	0.0659761	0.135538	-1.10931
ENSG00000135535	8763	CD164	protein_coding	3335.28	0.120313	0.0938835	1.28151	0.200015	0.40341	1.08697			ENSG00000134243	6272	SORT1		5054.11	-0.328218	0.178531	-1.83844	0.0659974	0.135538	-1.25546
ENSG00000171492	55144	LRRC8D	protein_coding	1504.73	0.0963283	0.0751976	1.281	0.200192	0.403586	1.06905			ENSG00000149295	1813	DRD2		67.2034	-0.513355	0.279324	-1.83785	0.0660852	0.1357	-1.42737
ENSG00000110047	10938	EHD1	protein_coding	1581.87	-0.119494	0.0932841	-1.28096	0.200207	0.403586	-1.08635			ENSG00000198730	9646	CTR9		2942.84	0.123497	0.0672042	1.83763	0.0661164	0.135747	1.08937
ENSG00000163510	57703	CWC22	protein_coding	1600.35	0.199876	0.156032	1.281	0.200195	0.403586	1.1486			ENSG00000104973	81857	MED25		1129.42	-0.17774	0.0967326	-1.83743	0.0661461	0.13579	-1.13111
ENSG00000151239	5756	TWF1	protein_coding	2097.12	-0.0964241	0.0752724	-1.281	0.200193	0.403586	-1.06912			ENSG00000205808	403313	PLPP6		520.581	-0.169641	0.0923309	-1.83732	0.0661628	0.135807	-1.12478
ENSG00000104635	23516	SLC39A14	protein_coding	1389.36	-0.0766117	0.0598218	-1.28067	0.200311	0.403745	-1.05454			ENSG00000106462	2146	EZH2		3285.72	-0.0886013	0.0482372	-1.83678	0.0662418	0.135948	-1.06334
ENSG00000151353	129787	TMEM18	protein_coding	814.042	0.199437	0.155738	1.28059	0.200339	0.403748	1.14825			ENSG00000118412	9994	CASP8AP2		2071.51	0.158931	0.0865287	1.83674	0.0662485	0.135948	1.11646
ENSG00000105810	1021	CDK6	protein_coding	2281.57	-0.172678	0.134861	-1.28041	0.200402	0.403771	-1.12715			ENSG00000170260	7988	ZNF212		418.503	-0.209987	0.114346	-1.83643	0.0662948	0.136025	-1.15668
ENSG00000162490	374946	DRAXIN	protein_coding	987.015	0.187329	0.146296	1.28048	0.200377	0.403771	1.13865			ENSG00000119865	25927	CNRIP1		865.645	0.205849	0.112116	1.83604	0.0663514	0.136123	1.15337
ENSG00000166153	120863	DEPDC4	protein_coding	109.858	-0.213719	0.166925	-1.28033	0.200431	0.403776	-1.15967			ENSG00000005436	6936	GCFC2		868.763	0.212771	0.115894	1.83592	0.0663693	0.136142	1.15891
ENSG00000167272	51367	POP5	protein_coding	423.185	-0.125468	0.0980124	-1.28013	0.2005	0.403811	-1.09086			ENSG00000164535	221955	DAGLB		1120.73	-0.197228	0.107433	-1.83582	0.0663836	0.136154	-1.14649
ENSG00000008282	6856	SYPL1	protein_coding	1362.8	-0.0919019	0.0717912	-1.28013	0.2005	0.403811	-1.06577			ENSG00000179846	284353	NKPD1		23.7611	0.609847	0.332309	1.83518	0.0664789	0.136314	1.5261
ENSG00000163975	4241	MELTF	protein_coding	403.803	0.125305	0.0978983	1.27995	0.200563	0.403885	1.09074			ENSG00000188338	10991	SLC38A3		64.9796	0.34955	0.190469	1.83521	0.066475	0.136314	1.27416
ENSG00000170684	162979	ZNF296	protein_coding	39.2843	-0.398249	0.311303	-1.2793	0.200793	0.404138	-1.31791			ENSG00000204569	5514	PPP1R10		2550.95	-0.283439	0.154465	-1.83497	0.0665098	0.13636	-1.21709
ENSG00000129353	57153	SLC44A2	protein_coding	5064.93	0.187091	0.14623	1.27943	0.200745	0.404138	1.13847			ENSG00000135596	64780	MICAL1		1751.99	0.319252	0.174015	1.83462	0.0665617	0.136448	1.24768
ENSG00000100503	51199	NIN	protein_coding	6273.63	-0.081198	0.0634684	-1.27934	0.200776	0.404138	-1.0579			ENSG00000065600	55248	PACC1		720.027	0.274295	0.149555	1.83408	0.0666419	0.136595	1.2094
ENSG00000172382	83886	PRSS27	protein_coding	111.487	0.212189	0.165848	1.27942	0.20075	0.404138	1.15844			ENSG00000166831	348093	RBPMS2		114.245	0.428465	0.233623	1.834	0.0666543	0.136603	1.3458
ENSG00000166793	219539	YPEL4	protein_coding	653.569	0.160811	0.125735	1.27896	0.200911	0.404305	1.11792			ENSG00000060688	9410	SNRNP40		1472.01	0.16532	0.0901861	1.8331	0.0667878	0.136859	1.12141
ENSG00000103227	64788	LMF1	protein_coding	284.618	0.147627	0.115431	1.27891	0.200928	0.404305	1.10775			ENSG00000198231	11325	DDX42		4940.81	-0.114953	0.0627178	-1.83287	0.0668219	0.136911	-1.08294
ENSG00000100650	6430	SRSF5	protein_coding	10869.1	0.224463	0.175538	1.27872	0.200996	0.40439	1.16834			ENSG00000116663	26270	FBXO6		86.5376	-0.367207	0.20036	-1.83273	0.0668424	0.136935	-1.28985
ENSG00000188186	389541	LAMTOR4	protein_coding	725.131	0.0980344	0.0767067	1.27804	0.201235	0.404765	1.07031			ENSG00000164031	79982	DNAJB14		1731.36	0.202223	0.110346	1.83262	0.0668584	0.13695	1.15047
ENSG00000180525	NA	DIP2C-AS1	lncRNA	14.3325	-0.515976	0.40372	-1.27805	0.201231	0.404765	-1.42996			ENSG00000164078	4486	MST1R		13.7821	-0.88505	0.482961	-1.83255	0.0668694	0.136955	-1.84683
ENSG00000162755	126823	KLHDC9	protein_coding	153.369	-0.164806	0.128971	-1.27786	0.201301	0.404845	-1.12102			ENSG00000204386	4758	NEU1		550.316	-0.167584	0.0914583	-1.83236	0.0668985	0.136997	-1.12318
ENSG00000283486	NA	NA	NA	58.6906	0.284838	0.222946	1.27761	0.201387	0.404914	1.21827			ENSG00000103449	6299	SALL1		3508.54	-0.450263	0.245782	-1.83196	0.0669567	0.137098	-1.36629
ENSG00000101224	994	CDC25B	protein_coding	1021.99	0.196239	0.153598	1.27762	0.201384	0.404914	1.14571			ENSG00000149177	5795	PTPRJ		1189.83	-0.220866	0.120587	-1.83159	0.0670123	0.137193	-1.16543
ENSG00000164099	8492	PRSS12	protein_coding	52.5166	0.357965	0.280274	1.2772	0.201532	0.405153	1.28162			ENSG00000260220	399693	CCDC187		23.1026	0.94266	0.514683	1.83154	0.0670206	0.137193	1.92207
ENSG00000141577	22994	CEP131	protein_coding	1175.76	0.166898	0.13071	1.27686	0.201651	0.405331	1.12264			ENSG00000034713	11345	GABARAPL2		2507.86	0.111056	0.0606391	1.83142	0.0670376	0.13721	1.08002
ENSG00000214290	120376	POU2AF3	protein_coding	22.393	0.449981	0.352463	1.27668	0.201717	0.405331	1.36602			ENSG00000101203	57642	COL20A1		22.5854	0.647989	0.353839	1.83131	0.0670542	0.13721	1.56698
ENSG00000182902	83733	SLC25A18	protein_coding	29.7431	-0.351435	0.275265	-1.27671	0.201703	0.405331	-1.27583			ENSG00000054267	51742	ARID4B		4518.61	-0.109037	0.0595407	-1.83131	0.0670548	0.13721	-1.07851
ENSG00000168283	648	BMI1	protein_coding	1772.33	-0.125751	0.0985003	-1.27665	0.201725	0.405331	-1.09108			ENSG00000170889	6203	RPS9		10083.8	0.21564	0.117779	1.83088	0.0671184	0.137322	1.16122
ENSG00000174238	5306	PITPNA	protein_coding	3133.87	0.0759915	0.0595284	1.27656	0.201758	0.405345	1.05409			ENSG00000204065	340543	TCEAL5		315.082	0.286743	0.156626	1.83075	0.0671372	0.137343	1.21988
ENSG00000074276	54825	CDHR2	protein_coding	96.3501	-0.211497	0.165695	-1.27643	0.201805	0.405387	-1.15789			ENSG00000099250	8829	NRP1		1370.62	0.646966	0.353414	1.83062	0.0671574	0.137361	1.56587
ENSG00000147669	5440	POLR2K	protein_coding	1087.04	-0.123535	0.0968025	-1.27616	0.2019	0.405525	-1.0894			ENSG00000268533	NA			102.785	0.3095	0.169072	1.83058	0.0671634	0.137361	1.23928
ENSG00000175220	392	ARHGAP1	protein_coding	795.166	0.161581	0.126624	1.27607	0.201932	0.405536	1.11851			ENSG00000163359	1293	COL6A3		258.427	2.45919	1.34355	1.83037	0.0671946	0.137407	5.49907
ENSG00000100109	24144	TFIP11	protein_coding	1350.83	0.0738402	0.0578711	1.27594	0.201975	0.405571	1.05251			ENSG00000163132	4487	MSX1		125.787	-1.06058	0.57948	-1.83022	0.0672167	0.137435	-2.08577
ENSG00000146374	84870	RSPO3	protein_coding	135.334	1.0991	0.861472	1.27584	0.202013	0.405595	2.14221			ENSG00000152076	91409	CCDC74B		227.385	-0.261043	0.142646	-1.83001	0.0672483	0.137481	-1.19834
ENSG00000116922	54955	C1orf109	protein_coding	711.98	0.101663	0.0796983	1.27559	0.2021	0.405663	1.07301			ENSG00000186073	84529	CDIN1		484.397	-0.181236	0.0990459	-1.82982	0.0672776	0.137523	-1.13385
ENSG00000145247	132299	OCIAD2	protein_coding	392.308	0.146794	0.115074	1.27565	0.202078	0.405663	1.10711			ENSG00000188010	729967	MORN2		331.195	0.276032	0.150881	1.82947	0.0673286	0.13761	1.21086
ENSG00000204520	100507436	MICA	protein_coding	270.486	0.159249	0.12488	1.27522	0.202231	0.405875	1.11671			ENSG00000197978	440295	GOLGA6L9		589.578	0.172134	0.0941144	1.82898	0.0674019	0.137742	1.12672
ENSG00000126562	65266	WNK4	protein_coding	100.114	-0.276882	0.21714	-1.27513	0.202263	0.405887	-1.21157			ENSG00000179526	81858	SHARPIN		939.026	0.137132	0.0750068	1.82826	0.0675112	0.137947	1.09972
ENSG00000167925	84514	GHDC	protein_coding	73.9794	0.30351	0.238118	1.27462	0.202445	0.406198	1.23414			ENSG00000156219	419	ART3		6.07238	2.46317	1.34734	1.82818	0.0675227	0.137953	5.51427
ENSG00000144802	64332	NFKBIZ	protein_coding	160.192	-0.369374	0.289964	-1.27386	0.202712	0.406683	-1.29179			ENSG00000157881	55229	PANK4		901.917	0.115827	0.0633614	1.82803	0.0675448	0.13798	1.0836
ENSG00000101298	9751	SNPH	protein_coding	89.7982	-0.226825	0.178164	-1.27312	0.202975	0.406999	-1.17026			ENSG00000131389	6533	SLC6A6		1464.03	-0.17431	0.0953702	-1.82772	0.0675919	0.138023	-1.12842
ENSG00000164040	10424	PGRMC2	protein_coding	2264.95	0.0978867	0.0768838	1.27318	0.202955	0.406999	1.0702			ENSG00000082213	55322	C5orf22		1098.9	0.117838	0.064472	1.82774	0.0675885	0.138023	1.08511
ENSG00000164008	79078	C1orf50	protein_coding	259.521	-0.125627	0.0986691	-1.27321	0.202942	0.406999	-1.09098			ENSG00000140990	4716	NDUFB10		1105.99	-0.166075	0.0908597	-1.82782	0.067576	0.138023	-1.122
ENSG00000165097	221656	KDM1B	protein_coding	1018.09	-0.0891369	0.0700068	-1.27326	0.202926	0.406999	-1.06373			ENSG00000006283	8913	CACNA1G		634.71	-0.507742	0.277825	-1.82756	0.0676149	0.138052	-1.42182
ENSG00000186642	5138	PDE2A	protein_coding	111.219	-0.201301	0.158127	-1.27303	0.203008	0.407013	-1.14973			ENSG00000174776	151790	WDR49		114.557	1.78804	0.978435	1.82745	0.0676323	0.13807	3.45345
ENSG00000156239	29104	N6AMT1	protein_coding	759.872	0.173986	0.136715	1.27262	0.203154	0.407095	1.12817			ENSG00000127863	55504	TNFRSF19		1305.6	-0.623148	0.34103	-1.82725	0.067662	0.138113	-1.54023
ENSG00000044115	1495	CTNNA1	protein_coding	11472.8	-0.0881667	0.0692724	-1.27275	0.203105	0.407095	-1.06302			ENSG00000142235	114783	LMTK3		1863.31	-0.515139	0.281949	-1.82707	0.0676896	0.138151	-1.42913
ENSG00000049541	5982	RFC2	protein_coding	1329.38	-0.0983422	0.0772714	-1.27269	0.203129	0.407095	-1.07054			ENSG00000130005	2593	GAMT		560.676	-0.219973	0.120407	-1.82691	0.0677128	0.138163	-1.16471
ENSG00000239704	284040	CDRT4	protein_coding	461.532	0.0974485	0.0765618	1.27281	0.203086	0.407095	1.06988			ENSG00000274070	729438	CASTOR2		407.582	-0.366844	0.200799	-1.82692	0.0677119	0.138163	-1.28953
ENSG00000125812	64412	GZF1	protein_coding	883.834	0.132745	0.104323	1.27244	0.203217	0.407169	1.09638			ENSG00000153930	162282	ANKFN1		113.398	-0.590831	0.32365	-1.82552	0.0679221	0.138572	-1.50611
ENSG00000151576	79691	QTRT2	protein_coding	915.542	0.0734855	0.0577835	1.27174	0.203466	0.407536	1.05226			ENSG00000111252	10019	SH2B3		315.413	-0.371203	0.203361	-1.82534	0.0679495	0.13861	-1.29343
ENSG00000006283	8913	CACNA1G	protein_coding	84.23	0.525479	0.413167	1.27183	0.203433	0.407536	1.43941			ENSG00000104660	23484	LEPROTL1		3134.9	0.101678	0.0557067	1.82523	0.0679658	0.138625	1.07302
ENSG00000167671	80700	UBXN6	protein_coding	1408.27	-0.0788378	0.0619939	-1.2717	0.203479	0.407536	-1.05617			ENSG00000214029	101060200	ZNF891		2495.53	0.149354	0.0818343	1.82508	0.0679895	0.138656	1.10907
ENSG00000117133	80135	RPF1	protein_coding	1276.63	-0.144779	0.113903	-1.27108	0.203702	0.40793	-1.10556			ENSG00000157343	221481	ARMC12		60.3487	0.437635	0.239813	1.8249	0.0680166	0.138693	1.35438
ENSG00000113739	8614	STC2	protein_coding	1185.93	-0.255588	0.201123	-1.27081	0.203797	0.408068	-1.19382			ENSG00000140854	10300	KATNB1		990.559	-0.16416	0.0899694	-1.82462	0.068058	0.138742	-1.12051
ENSG00000149577	51092	SIDT2	protein_coding	935.016	0.112751	0.0887418	1.27055	0.20389	0.4082	1.08129			ENSG00000071189	23161	SNX13		2480.14	0.271292	0.148683	1.82463	0.0680562	0.138742	1.20689
ENSG00000132661	29107	NXT1	protein_coding	406.492	0.163092	0.128416	1.27003	0.204075	0.408447	1.11968			ENSG00000196757	90592	ZNF700		526.074	0.225852	0.12379	1.82448	0.0680799	0.138768	1.16947
ENSG00000160318	125875	CLDND2	protein_coding	16.203	-0.533584	0.420221	-1.26977	0.204166	0.408447	-1.44752			ENSG00000198836	4976	OPA1		4356.41	0.184071	0.100897	1.82435	0.0680984	0.138788	1.13609
ENSG00000187554	7100	TLR5	protein_coding	15.3079	0.559143	0.440282	1.26996	0.204097	0.408447	1.47339			ENSG00000137814	55142	HAUS2		1152.05	0.110174	0.060399	1.82411	0.068136	0.138847	1.07936
ENSG00000170791	79145	CHCHD7	protein_coding	836.244	-0.110566	0.0870625	-1.26996	0.2041	0.408447	-1.07965			ENSG00000171612	84275	SLC25A33		315.262	-0.213705	0.11723	-1.82295	0.068311	0.139186	-1.15966
ENSG00000238227	90120	TMEM250	protein_coding	803.405	0.0927411	0.0730311	1.26988	0.204126	0.408447	1.06639			ENSG00000267127	NA			329.12	-0.193468	0.106182	-1.82204	0.0684484	0.139448	-1.14351
ENSG00000086967	4606	MYBPC2	protein_coding	6.77102	0.76571	0.603036	1.26976	0.204171	0.408447	1.70021			ENSG00000162378	79699	ZYG11B		3530.21	-0.138709	0.0761395	-1.82178	0.0684884	0.139511	-1.10092
ENSG00000269035	NA		protein_coding	70.805	-0.410527	0.323335	-1.26967	0.204204	0.40846	-1.32917			ENSG00000152465	9397	NMT2		1160.91	0.17356	0.0952761	1.82165	0.0685083	0.139534	1.12784
ENSG00000128346	84645	C22orf23	protein_coding	246.146	0.147028	0.115828	1.26937	0.204309	0.408617	1.10729			ENSG00000140280	256586	LYSMD2		24.0085	-0.574193	0.315245	-1.82142	0.0685435	0.139574	-1.48884
ENSG00000164100	9348	NDST3	protein_coding	47.4893	-0.371492	0.292708	-1.26916	0.204385	0.40863	-1.29369			ENSG00000112144	22858	CILK1		1974.37	-0.188888	0.103705	-1.8214	0.0685456	0.139574	-1.13988
ENSG00000125652	84266	ALKBH7	protein_coding	665.745	-0.163385	0.12874	-1.2691	0.204404	0.40863	-1.11991			ENSG00000156973	5147	PDE6D		885.263	0.117184	0.0643451	1.82118	0.0685792	0.139608	1.08462
ENSG00000155592	342357	ZKSCAN2	protein_coding	1728.17	0.12664	0.0997911	1.26905	0.204423	0.40863	1.09175			ENSG00000147679	84294	UTP23		1407.41	0.113452	0.0622959	1.82118	0.0685802	0.139608	1.08181
ENSG00000162542	255104	TMCO4	protein_coding	9.60013	-0.619504	0.488246	-1.26884	0.2045	0.40863	-1.53635			ENSG00000164136	3600	IL15		16.971	2.05509	1.12939	1.81965	0.0688125	0.140063	4.15569
ENSG00000117748	6118	RPA2	protein_coding	2381.6	-0.10983	0.0865593	-1.26884	0.204499	0.40863	-1.0791			ENSG00000184924	391356	PTRHD1		366.488	0.290639	0.159735	1.81951	0.0688342	0.140089	1.22318
ENSG00000111679	5777	PTPN6	protein_coding	15.9227	0.498813	0.393124	1.26884	0.204497	0.40863	1.41305			ENSG00000125995	140823	ROMO1		543.109	0.229451	0.12613	1.81916	0.0688864	0.140141	1.17239
ENSG00000091732	51530	ZC3HC1	protein_coding	728.08	-0.084225	0.066365	-1.26912	0.204399	0.40863	-1.06012			ENSG00000198816	140467	ZNF358		1567.7	-0.241025	0.132489	-1.81921	0.0688798	0.140141	-1.18183
ENSG00000143294	5546	PRCC	protein_coding	1748.82	0.0737864	0.0581607	1.26866	0.204561	0.408701	1.05248			ENSG00000123989	79586	CHPF		855.81	-0.149672	0.0822729	-1.81922	0.068878	0.140141	-1.10932
ENSG00000111596	4848	CNOT2	protein_coding	3560.26	-0.1432	0.112931	-1.26803	0.204789	0.409103	-1.10435			ENSG00000135801	27097	TAF5L		784.939	-0.190395	0.104683	-1.81877	0.0689459	0.140244	-1.14108
ENSG00000003987	9108	MTMR7	protein_coding	199.553	0.198653	0.156687	1.26783	0.204858	0.409188	1.14763			ENSG00000170275	10491	CRTAP		2241.32	0.184488	0.101439	1.81871	0.0689554	0.140245	1.13641
ENSG00000116898	64960	MRPS15	protein_coding	1195.32	0.117297	0.0925289	1.26768	0.204911	0.409189	1.0847			ENSG00000180891	404093	CUEDC1		1083.86	0.13371	0.0735305	1.81843	0.0689985	0.140315	1.09711
ENSG00000174903	81876	RAB1B	protein_coding	2643.27	-0.0649626	0.0512443	-1.2677	0.204904	0.409189	-1.04606			ENSG00000213088	2532	ACKR1		202.142	-0.3765	0.207092	-1.81803	0.0690599	0.140422	-1.29819
ENSG00000174514	148808	MFSD4A	protein_coding	41.5509	-0.348603	0.275023	-1.26754	0.204962	0.409238	-1.27333			ENSG00000168056	4054	LTBP3		669.211	0.22371	0.123103	1.81727	0.0691765	0.140641	1.16773
ENSG00000131848	79149	ZSCAN5A	protein_coding	233.827	-0.131601	0.103845	-1.26729	0.205052	0.409365	-1.09551			ENSG00000196872	343990	CRACDL		11.6951	-0.883987	0.486556	-1.81682	0.0692443	0.14076	-1.84547
ENSG00000116521	10067	SCAMP3	protein_coding	950.555	0.0960055	0.0757718	1.26703	0.205143	0.409467	1.06881			ENSG00000181826	768211	RELL1		105.986	-0.265322	0.146075	-1.81634	0.0693178	0.140874	-1.2019
ENSG00000112096	NA	NA	NA	4694.89	-0.0802511	0.0633395	-1.267	0.205156	0.409467	-1.0572			ENSG00000010818	3097	HIVEP2		1787.2	-0.575006	0.316572	-1.81635	0.0693164	0.140874	-1.48968
ENSG00000163875	64769	MEAF6	protein_coding	1972.67	-0.104879	0.0827844	-1.26689	0.205194	0.409492	-1.0754			ENSG00000177885	2885	GRB2		2619.54	-0.152658	0.0840527	-1.81621	0.0693378	0.140878	-1.11162
ENSG00000164542	23366	MATCAP2	protein_coding	1086.03	-0.0839825	0.0663112	-1.26649	0.205337	0.409671	-1.05994			ENSG00000036054	55773	TBC1D23		1317	0.205298	0.113033	1.81627	0.0693293	0.140878	1.15292
ENSG00000237651	339804	C2orf74	protein_coding	267.753	-0.130964	0.103403	-1.26654	0.205319	0.409671	-1.09502			ENSG00000110048	5007	OSBP		1799.48	-0.204785	0.112812	-1.81528	0.069481	0.141151	-1.15251
ENSG00000166173	55323	LARP6	protein_coding	335.124	-0.207965	0.16427	-1.266	0.205515	0.409803	-1.15506			ENSG00000188396	343521	DYNLT4		14.4054	0.809767	0.446133	1.81508	0.0695113	0.141194	1.75293
ENSG00000196437	148266	ZNF569	protein_coding	597.97	0.193558	0.152904	1.26588	0.205557	0.409803	1.14358			ENSG00000144366	51454	GULP1		1599	0.625758	0.344815	1.81476	0.0695602	0.141275	1.54302
ENSG00000114279	2257	FGF12	protein_coding	147.242	0.310783	0.245493	1.26595	0.205529	0.409803	1.24038			ENSG00000167550	121268	RHEBL1		16.9974	0.842528	0.464387	1.81428	0.0696349	0.141409	1.79319
ENSG00000123154	84292	WDR83	protein_coding	1018.35	-0.0687863	0.0543394	-1.26586	0.205562	0.409803	-1.04883			ENSG00000168014	26005	C2CD3		1644.14	-0.24076	0.132716	-1.8141	0.0696629	0.141448	-1.18162
ENSG00000165644	118881	COMTD1	protein_coding	26.3596	0.423271	0.334319	1.26607	0.205488	0.409803	1.34096			ENSG00000197889	644890	MEIG1		16.0269	0.706291	0.389443	1.81359	0.0697409	0.141588	1.6316
ENSG00000169908	4071	TM4SF1	protein_coding	14.1861	1.2302	0.971616	1.26613	0.205465	0.409803	2.34599			ENSG00000173376	79625	NDNF		320.288	0.29127	0.16062	1.81341	0.069768	0.141625	1.22372
ENSG00000069702	7049	TGFBR3	protein_coding	522.435	-0.318266	0.251482	-1.26556	0.20567	0.409914	-1.24683			ENSG00000111358	2967	GTF2H3		810.221	0.157053	0.086644	1.81262	0.0698905	0.141855	1.11501
ENSG00000135899	3431	SP110	protein_coding	18.5688	0.440441	0.348007	1.26561	0.205652	0.409914	1.35702			ENSG00000087460	2778	GNAS		27869.2	-0.282409	0.155857	-1.81198	0.0699898	0.142038	-1.21622
ENSG00000175073	80124	VCPIP1	protein_coding	666.132	0.133273	0.105322	1.26539	0.205733	0.409986	1.09678			ENSG00000141101	28987	NOB1		897.898	0.257092	0.14191	1.81165	0.07004	0.142105	1.19507
ENSG00000170448	152518	NFXL1	protein_coding	699.365	0.100222	0.0792076	1.2653	0.205763	0.409993	1.07194			ENSG00000267952	NA			702.25	-0.244468	0.134943	-1.81165	0.0700407	0.142105	-1.18466
ENSG00000165983	9317	PTER	protein_coding	225.992	-0.194122	0.153442	-1.26512	0.205828	0.41007	-1.14403			ENSG00000009307	7812	CSDE1		27591.2	0.135059	0.0745658	1.81128	0.0700982	0.142204	1.09814
ENSG00000247746	158880	USP51	protein_coding	378.498	0.161482	0.127672	1.26482	0.205936	0.410136	1.11844			ENSG00000164151	23379	ICE1		3059.88	-0.13702	0.0756717	-1.81071	0.0701859	0.142327	-1.09963
ENSG00000273802	8339	H2BC8	protein_coding	20.1519	-0.503816	0.398334	-1.26481	0.20594	0.410136	-1.41796			ENSG00000077782	2260	FGFR1		4535.86	-0.125581	0.0693538	-1.81074	0.0701818	0.142327	-1.09095
ENSG00000185721	4733	DRG1	protein_coding	1631.17	-0.110628	0.0874581	-1.26492	0.205899	0.410136	-1.0797			ENSG00000154856	147495	APCDD1		684.307	0.561608	0.310156	1.81073	0.0701825	0.142327	1.47591
ENSG00000010072	83932	SPRTN	protein_coding	556.305	0.211939	0.167579	1.26471	0.205976	0.410155	1.15824			ENSG00000039523	79567	RIPOR1		1859.14	-0.330223	0.182439	-1.81004	0.0702889	0.142517	-1.25721
ENSG00000117016	9783	RIMS3	protein_coding	2460.58	-0.114038	0.0901832	-1.26451	0.206047	0.41022	-1.08225			ENSG00000176209	114926	SMIM19		659.048	0.195576	0.108066	1.80979	0.0703285	0.142561	1.14518
ENSG00000115652	80146	UXS1	protein_coding	1576.63	0.0822759	0.0650675	1.26447	0.206062	0.41022	1.05869			ENSG00000183323	202243	CCDC125		179.413	0.382839	0.211536	1.8098	0.0703264	0.142561	1.30391
ENSG00000182511	2242	FES	protein_coding	23.8548	-0.408996	0.323633	-1.26376	0.206314	0.41067	-1.32776			ENSG00000249141	NA			263.432	-0.195799	0.108208	-1.80948	0.0703771	0.142641	-1.14536
ENSG00000267041	342892	ZNF850	protein_coding	721.624	0.22564	0.178575	1.26356	0.206388	0.410764	1.1693			ENSG00000155545	166968	MIER3		2005.08	0.244858	0.135334	1.80929	0.0704065	0.142682	1.18498
ENSG00000118960	64342	HS1BP3	protein_coding	470.654	-0.117283	0.0928297	-1.26342	0.206439	0.410808	-1.08469			ENSG00000115661	8576	STK16		550.991	0.196354	0.108542	1.80901	0.0704493	0.142746	1.1458
ENSG00000146856	340351	AGBL3	protein_coding	137.855	-0.18228	0.144283	-1.26335	0.206463	0.410808	-1.13468			ENSG00000057608	2665	GDI2		11127.5	0.180524	0.0997941	1.80896	0.0704566	0.142746	1.1333
ENSG00000021355	1992	SERPINB1	protein_coding	118.399	0.209033	0.165518	1.26291	0.206623	0.411043	1.15591			ENSG00000115266	10297	APC2		10643	-0.531602	0.29388	-1.80891	0.0704649	0.142746	-1.44553
ENSG00000152953	55351	STK32B	protein_coding	76.5135	0.269774	0.213619	1.26288	0.206634	0.411043	1.20562			ENSG00000116641	85440	DOCK7		5176.66	0.119416	0.06603	1.8085	0.0705281	0.142817	1.08629
ENSG00000173011	93624	TADA2B	protein_coding	571.349	0.0957845	0.0758637	1.26259	0.206738	0.411196	1.06865			ENSG00000153933	8526	DGKE		614.416	-0.228767	0.126492	-1.80855	0.0705213	0.142817	-1.17183
ENSG00000131791	5565	PRKAB2	protein_coding	1286.32	-0.0684586	0.0542414	-1.26211	0.20691	0.411433	-1.0486			ENSG00000114656	57501	CFAP92		227.371	0.277425	0.153405	1.80845	0.0705363	0.142817	1.21203
ENSG00000175395	219749	ZNF25	protein_coding	252.338	0.136328	0.108015	1.26212	0.206906	0.411433	1.0991			ENSG00000204152	100652748	TIMM23B		248.383	0.203487	0.112513	1.80857	0.0705185	0.142817	1.15148
ENSG00000163689	200844	CFAP20DC	protein_coding	89.9409	0.269909	0.213896	1.26187	0.206996	0.411552	1.20573			ENSG00000135956	55654	TMEM127		1221.51	-0.373586	0.206684	-1.80752	0.070681	0.143092	-1.29557
ENSG00000068615	65055	REEP1	protein_coding	237.082	-0.187134	0.148318	-1.26171	0.207053	0.411574	-1.1385			ENSG00000117682	79947	DHDDS		751.428	-0.226725	0.125447	-1.80733	0.0707112	0.143135	-1.17018
ENSG00000152495	814	CAMK4	protein_coding	560.065	-0.135131	0.107103	-1.26169	0.20706	0.411574	-1.09819			ENSG00000138074	8884	SLC5A6		1230.74	-0.11705	0.0647674	-1.80724	0.0707247	0.143144	-1.08452
ENSG00000101639	55125	CEP192	protein_coding	3246.21	0.145004	0.114972	1.26121	0.207234	0.411818	1.10573			ENSG00000167723	162514	TRPV3		59.0981	0.584506	0.323475	1.80696	0.0707686	0.143214	1.49953
ENSG00000122012	22987	SV2C	protein_coding	100.035	1.05611	0.837385	1.2612	0.207236	0.411818	2.07932			ENSG00000149923	5531	PPP4C		1897.82	-0.145072	0.0802917	-1.80681	0.0707917	0.143243	-1.10579
ENSG00000118707	60436	TGIF2	protein_coding	3044.9	0.136659	0.108387	1.26084	0.207365	0.41198	1.09936			ENSG00000147145	2846	LPAR4		680.256	-0.261878	0.144957	-1.80659	0.0708265	0.143295	-1.19904
ENSG00000277161	284098	PIGW	protein_coding	331.47	-0.142794	0.113254	-1.26083	0.207371	0.41198	-1.10404			ENSG00000003756	10181	RBM5		9182.36	0.12325	0.0682336	1.80629	0.0708725	0.143369	1.08919
ENSG00000167646	352909	DNAAF3	protein_coding	143.703	-0.159563	0.126567	-1.2607	0.207417	0.412019	-1.11695			ENSG00000198863	146923	RUNDC1		775.949	-0.30075	0.166524	-1.80605	0.0709111	0.143429	-1.23178
ENSG00000125107	23019	CNOT1	protein_coding	15763.6	0.0867773	0.0688496	1.26039	0.207529	0.412189	1.062			ENSG00000187122	6585	SLIT1		2955.9	-0.481196	0.266465	-1.80585	0.0709419	0.143473	-1.3959
ENSG00000171722	284680	SPATA46	protein_coding	29.9302	0.440987	0.349939	1.26019	0.207603	0.412282	1.35753			ENSG00000213221	728489	DNLZ		198.572	-0.286638	0.158745	-1.80565	0.0709724	0.143498	-1.21979
ENSG00000168159	149603	RNF187	protein_coding	1545.7	-0.0798015	0.0633565	-1.25956	0.207827	0.412439	-1.05687			ENSG00000084070	64744	SMAP2		1914.09	-0.301097	0.16675	-1.80568	0.0709687	0.143498	-1.23208
ENSG00000109534	54433	GAR1	protein_coding	418.013	0.112159	0.0890435	1.25959	0.207816	0.412439	1.08084			ENSG00000147905	84186	ZCCHC7		783.54	0.233338	0.12924	1.80546	0.071002	0.14354	1.17555
ENSG00000103152	4350	MPG	protein_coding	510.455	-0.0957294	0.0759846	-1.25985	0.207723	0.412439	-1.06861			ENSG00000065621	119391	GSTO2		107.848	-0.358162	0.198476	-1.80456	0.0711437	0.143784	-1.28179
ENSG00000131400	9476	NAPSA	protein_coding	26.9221	-0.41462	0.329195	-1.2595	0.207851	0.412439	-1.33295			ENSG00000090863	2734	GLG1		6560.69	-0.175559	0.0972884	-1.80452	0.0711505	0.143784	-1.1294
ENSG00000126947	51309	ARMCX1	protein_coding	1170.84	-0.089336	0.0709324	-1.25945	0.207867	0.412439	-1.06388			ENSG00000102977	65057	ACD		634.337	0.18589	0.103009	1.8046	0.0711372	0.143784	1.13752
ENSG00000142864	26135	SERBP1	protein_coding	19544.9	-0.106869	0.0848508	-1.2595	0.20785	0.412439	-1.07689			ENSG00000162814	128153	SPATA17		137.436	0.620853	0.344069	1.80444	0.0711619	0.143789	1.53778
ENSG00000099917	51586	MED15	protein_coding	1253.59	0.18853	0.149685	1.25951	0.207845	0.412439	1.1396			ENSG00000163428	116064	LRRC58		1545.2	-0.171729	0.0951788	-1.80428	0.0711878	0.143823	-1.12641
ENSG00000188739	23029	RBM34	protein_coding	1115.32	-0.0863524	0.0685915	-1.25894	0.208053	0.412755	-1.06168			ENSG00000111716	3945	LDHB		19489.3	0.272251	0.150923	1.80391	0.0712458	0.143922	1.20769
ENSG00000171368	11076	TPPP	protein_coding	342.156	-0.139482	0.110812	-1.25872	0.208132	0.412858	-1.10151			ENSG00000168872	55308	DDX19A		1144.36	-0.150519	0.0834444	-1.80383	0.0712587	0.143929	-1.10997
ENSG00000129636	81533	ITFG1	protein_coding	1537.5	-0.0614509	0.0488359	-1.25832	0.208277	0.41309	-1.04351			ENSG00000159131	2618	GART		2652.78	-0.169609	0.0940368	-1.80364	0.0712877	0.14397	-1.12475
ENSG00000204536	54535	CCHCR1	protein_coding	901.923	0.145941	0.115994	1.25817	0.208329	0.41309	1.10645			ENSG00000172071	9451	EIF2AK3		1120.88	-0.168283	0.0933167	-1.80335	0.0713326	0.144042	-1.12372
ENSG00000173163	150684	COMMD1	protein_coding	294.913	-0.120537	0.0957992	-1.25822	0.208311	0.41309	-1.08714			ENSG00000198814	2710	GK		457.168	0.316266	0.17543	1.8028	0.0714191	0.144198	1.2451
ENSG00000103043	55697	VAC14	protein_coding	1183.42	0.125673	0.0999226	1.2577	0.208499	0.413375	1.09102			ENSG00000105523	54854	FAM83E		5.07645	-1.53276	0.850373	-1.80246	0.0714737	0.14429	-2.89339
ENSG00000102710	55578	SUPT20H	protein_coding	2634.96	-0.0659078	0.0524118	-1.2575	0.208573	0.413468	-1.04674			ENSG00000176974	6470	SHMT1		439.116	-0.162447	0.0901309	-1.80235	0.0714911	0.144297	-1.11918
ENSG00000103316	1428	CRYM	protein_coding	15.4626	0.726859	0.578172	1.25717	0.208693	0.413653	1.65503			ENSG00000082126	58538	MPP4		7.47555	1.07875	0.598533	1.80232	0.0714957	0.144297	2.1122
ENSG00000125871	92667	MGME1	protein_coding	1247.87	-0.0760419	0.0605324	-1.25622	0.209037	0.414283	-1.05412			ENSG00000165175	58526	MID1IP1		1349.68	0.215448	0.119549	1.80217	0.0715181	0.144324	1.16106
ENSG00000163013	150726	FBXO41	protein_coding	366.5	0.184154	0.14661	1.25609	0.209085	0.414325	1.13615			ENSG00000178947	399668	SMIM10L2A		694.863	0.240417	0.133422	1.80193	0.0715572	0.144385	1.18133
ENSG00000183684	10189	ALYREF	protein_coding	1958.73	-0.0812973	0.0647291	-1.25596	0.20913	0.414361	-1.05797			ENSG00000167173	56905	C15orf39		302.987	-0.317345	0.176132	-1.80174	0.0715857	0.144411	-1.24604
ENSG00000140365	54939	COMMD4	protein_coding	883.067	-0.0921113	0.0733441	-1.25588	0.20916	0.414368	-1.06593			ENSG00000188352	54914	FOCAD		3160.54	0.11134	0.0617964	1.80172	0.0715887	0.144411	1.08023
ENSG00000052795	57600	FNIP2	protein_coding	1264.9	0.082621	0.0658046	1.25555	0.209279	0.41455	1.05894			ENSG00000136541	57471	ERMN		30.4114	1.33815	0.742758	1.8016	0.0716086	0.144433	2.52827
ENSG00000158528	55607	PPP1R9A	protein_coding	1683.72	0.095257	0.0759059	1.25494	0.209502	0.414764	1.06826			ENSG00000112406	51696	HECA		1050.41	-0.131351	0.072914	-1.80145	0.0716317	0.144461	-1.09532
ENSG00000157800	84255	SLC37A3	protein_coding	1552.95	0.116774	0.093051	1.25495	0.209497	0.414764	1.08431			ENSG00000163257	54876	DCAF16		2395.73	0.0932964	0.0517974	1.80118	0.0716745	0.144529	1.0668
ENSG00000107833	10360	NPM3	protein_coding	470.436	0.129276	0.103008	1.25502	0.209473	0.414764	1.09374			ENSG00000049860	3074	HEXB		1685.37	0.174918	0.0971312	1.80084	0.0717283	0.144619	1.1289
ENSG00000186222	55330	BLOC1S4	protein_coding	270.866	-0.135399	0.107904	-1.25481	0.209547	0.414764	-1.0984			ENSG00000182993	144608	C12orf60		73.9171	0.349394	0.194096	1.80011	0.0718441	0.14483	1.27403
ENSG00000110497	55626	AMBRA1	protein_coding	1292.7	0.100304	0.0799339	1.25483	0.209539	0.414764	1.072			ENSG00000165309	219681	ARMC3		94.5468	1.24107	0.68947	1.80004	0.071855	0.14483	2.36374
ENSG00000179364	23241	PACS2	protein_coding	2102.15	0.170714	0.136047	1.25481	0.209546	0.414764	1.12562			ENSG00000144227	11249	NXPH2		48.8789	0.406151	0.225639	1.8	0.0718606	0.14483	1.32515
ENSG00000181444	168544	ZNF467	protein_coding	117.436	-0.238075	0.189784	-1.25445	0.209677	0.414915	-1.17942			ENSG00000181090	79813	EHMT1		3470.39	-0.189448	0.105315	-1.79886	0.0720409	0.145118	-1.14033
ENSG00000183067	150084	IGSF5	protein_coding	37.0204	0.326076	0.259932	1.25446	0.209674	0.414915	1.2536			ENSG00000157045	123803	NTAN1		416.035	0.152486	0.0847629	1.79897	0.0720236	0.145118	1.11148
ENSG00000079841	22999	RIMS1	protein_coding	186.721	-0.189495	0.151073	-1.25433	0.209721	0.41495	-1.14036			ENSG00000166510	80323	CCDC68		3.39112	1.96737	1.09375	1.79875	0.0720585	0.145118	3.91056
ENSG00000188107	346007	EYS	protein_coding	39.9953	0.322141	0.256917	1.25387	0.209889	0.415198	1.25018			ENSG00000196542	165679	SPTSSB		18.8263	-0.650067	0.361363	-1.79893	0.0720297	0.145118	-1.56924
ENSG00000117528	5825	ABCD3	protein_coding	1633.33	-0.0839601	0.0669624	-1.25384	0.2099	0.415198	-1.05992			ENSG00000185420	64754	SMYD3		583.991	0.312655	0.173817	1.79876	0.0720563	0.145118	1.24199
ENSG00000113396	28965	SLC27A6	protein_coding	182.205	0.179843	0.143474	1.25348	0.210031	0.415403	1.13276			ENSG00000141198	10040	TOM1L1		727.67	0.356931	0.198419	1.79888	0.0720383	0.145118	1.2807
ENSG00000162086	7627	ZNF75A	protein_coding	1127.49	0.0843507	0.0673449	1.25252	0.210381	0.415991	1.06021			ENSG00000138172	51063	CALHM2		63.334	-0.334045	0.185729	-1.79857	0.0720872	0.145151	-1.26054
ENSG00000048028	57646	USP28	protein_coding	1954.52	-0.130433	0.104134	-1.25255	0.210371	0.415991	-1.09462			ENSG00000198887	23137	SMC5		2050.95	0.241545	0.134301	1.79853	0.0720931	0.145151	1.18226
ENSG00000035928	5981	RFC1	protein_coding	4816.06	-0.108249	0.0864437	-1.25225	0.210478	0.416129	-1.07792			ENSG00000140262	6938	TCF12		8120.82	0.260249	0.144743	1.79801	0.0721756	0.14528	1.19769
ENSG00000179941	79738	BBS10	protein_coding	940.338	-0.102173	0.0816197	-1.25182	0.210635	0.416386	-1.07339			ENSG00000128606	10234	LRRC17		350.665	0.199554	0.110985	1.79804	0.0721712	0.14528	1.14834
ENSG00000166974	10982	MAPRE2	protein_coding	2646.63	-0.0837785	0.0669342	-1.25165	0.210696	0.416453	-1.05979			ENSG00000166037	9702	CEP57		4356.64	0.202627	0.1127	1.79794	0.0721867	0.145284	1.15079
ENSG00000177150	125228	FAM210A	protein_coding	278.595	0.158534	0.126689	1.25136	0.210803	0.416611	1.11615			ENSG00000148154	7357	UGCG		1710.04	0.21481	0.119513	1.79737	0.0722774	0.145448	1.16055
ENSG00000171813	170394	PWWP2B	protein_coding	132.528	0.222473	0.177798	1.25127	0.210835	0.416622	1.16673			ENSG00000159399	3099	HK2		5260.59	0.313471	0.174432	1.79709	0.0723211	0.145517	1.24269
ENSG00000144583	57574	MARCHF4	protein_coding	135.51	-0.245679	0.1964	-1.25091	0.210967	0.41683	-1.18565			ENSG00000007545	57585	CRAMP1		1693.39	-0.273651	0.152283	-1.79699	0.0723372	0.145531	-1.20886
ENSG00000197903	85236	H2BC12	protein_coding	145.417	-0.193368	0.154632	-1.25051	0.211114	0.417067	-1.14343			ENSG00000179133	256815	C10orf67		12.6615	0.926427	0.51557	1.7969	0.0723519	0.145542	1.90056
ENSG00000122176	2331	FMOD	protein_coding	20.487	-0.601964	0.481421	-1.25039	0.211157	0.417099	-1.51778			ENSG00000116954	64121	RRAGC		681.415	-0.175852	0.0978863	-1.79649	0.0724162	0.145653	-1.12963
ENSG00000109689	57620	STIM2	protein_coding	882.843	0.111222	0.0889691	1.25012	0.211256	0.417136	1.08014			ENSG00000083067	80036	TRPM3		353.272	-0.869495	0.48405	-1.79629	0.072448	0.145698	-1.82702
ENSG00000147883	1030	CDKN2B	protein_coding	23.3112	-0.384301	0.307386	-1.25022	0.211218	0.417136	-1.30523			ENSG00000168137	55209	SETD5		6948.87	-0.131127	0.0730117	-1.79598	0.0724984	0.145763	-1.09515
ENSG00000128917	54567	DLL4	protein_coding	28.2558	0.496325	0.397001	1.25018	0.211232	0.417136	1.41062			ENSG00000185722	51479	ANKFY1		4559.54	-0.289942	0.161437	-1.79601	0.0724924	0.145763	-1.22259
ENSG00000169683	201255	LRRC45	protein_coding	511.879	0.126823	0.101477	1.24977	0.211383	0.417333	1.09189			ENSG00000172260	257194	NEGR1		1606.96	-0.559353	0.311509	-1.79563	0.0725542	0.145856	-1.47361
ENSG00000171943	653464	SRGAP2C	protein_coding	431.888	0.115831	0.0926933	1.24962	0.21144	0.417339	1.0836			ENSG00000125520	56731	SLC2A4RG		1067.8	0.295108	0.164394	1.79513	0.0726336	0.145997	1.22698
ENSG00000268975	NA	MIA-RAB4B	protein_coding	142.971	0.209657	0.167769	1.24967	0.21142	0.417339	1.15641			ENSG00000253649	346702	PRSS51		11.9173	-0.788037	0.439115	-1.7946	0.072717	0.146144	-1.72672
ENSG00000101972	10735	STAG2	protein_coding	6296.62	-0.131462	0.105225	-1.24934	0.21154	0.417483	-1.0954			ENSG00000158292	387509	GPR153		1424.03	-0.356188	0.198483	-1.79455	0.0727253	0.146144	-1.28004
ENSG00000204969	56146	PCDHA2	protein_coding	1468.32	-0.116127	0.092968	-1.2491	0.211627	0.417549	-1.08382			ENSG00000240972	4282	MIF		5176.8	0.230266	0.128326	1.79438	0.0727525	0.146181	1.17305
ENSG00000133477	113828	FAM83F	protein_coding	7.81482	0.737994	0.590799	1.24915	0.211612	0.417549	1.66786			ENSG00000168772	80319	CXXC4		3431.33	0.421229	0.234778	1.79415	0.0727887	0.146235	1.33907
ENSG00000279968	100507462	CCDC28A-AS1	lncRNA	45.352	-0.319649	0.255994	-1.24866	0.21179	0.417817	-1.24803			ENSG00000145431	56034	PDGFC		435.875	0.464952	0.259162	1.79406	0.0728039	0.146247	1.38027
ENSG00000102531	22862	FNDC3A	protein_coding	7320.78	-0.0953281	0.076361	-1.24839	0.211889	0.41796	-1.06831			ENSG00000158023	144406	CFAP251		199.675	0.289863	0.161586	1.79386	0.0728351	0.146291	1.22252
ENSG00000151338	145282	MIPOL1	protein_coding	355.285	0.139647	0.111879	1.24819	0.21196	0.418047	1.10164			ENSG00000168461	11031	RAB31		1617.2	-0.615523	0.343144	-1.79378	0.0728486	0.146299	-1.53211
ENSG00000160117	126549	ANKLE1	protein_coding	89.4802	0.216597	0.173572	1.24788	0.212074	0.418164	1.16199			ENSG00000198727	4519	MT-CYB		43076	-0.251594	0.140283	-1.79347	0.0728973	0.146378	-1.19052
ENSG00000270011	100529215	ZNF559-ZNF177	protein_coding	516.844	0.130504	0.104576	1.24794	0.212054	0.418164	1.09468			ENSG00000185220	267002	PGBD2		189.809	0.272038	0.151722	1.793	0.0729729	0.146512	1.20751
ENSG00000143630	57657	HCN3	protein_coding	385.58	0.186721	0.14965	1.24772	0.212135	0.418232	1.13817			ENSG00000205853	10737	RFPL3S		43.0839	-0.472928	0.263804	-1.79272	0.073017	0.146581	-1.38792
ENSG00000184113	7122	CLDN5	protein_coding	10.9025	-0.661695	0.530428	-1.24747	0.212224	0.418354	-1.58194			ENSG00000221843	84226	C2orf16		501.604	-0.374287	0.208816	-1.79243	0.0730646	0.146658	-1.2962
ENSG00000095002	4436	MSH2	protein_coding	5191.85	-0.0742363	0.0595146	-1.24736	0.212265	0.418382	-1.0528			ENSG00000091106	58484	NLRC4		33.5641	0.597074	0.333162	1.79214	0.0731103	0.146731	1.51265
ENSG00000135452	6302	TSPAN31	protein_coding	2890.19	-0.0712194	0.0571149	-1.24695	0.212416	0.418626	-1.0506			ENSG00000188580	154215	NKAIN2		421.396	-0.624922	0.348748	-1.7919	0.0731489	0.146772	-1.54213
ENSG00000063046	1975	EIF4B	protein_coding	19571.6	-0.0970853	0.0778758	-1.24667	0.212519	0.418738	-1.06961			ENSG00000197837	121504	H4C16		52.3174	-0.372794	0.20804	-1.79193	0.0731434	0.146772	-1.29486
ENSG00000174227	54872	PIGG	protein_coding	1200.9	0.0794553	0.0637351	1.24665	0.212527	0.418738	1.05662			ENSG00000272772	NA			3394.53	0.147764	0.0824755	1.79161	0.0731959	0.146847	1.10785
ENSG00000155016	113612	CYP2U1	protein_coding	462.598	0.0967757	0.0776722	1.24595	0.212783	0.418963	1.06938			ENSG00000136819	51759	C9orf78		726.181	-0.271765	0.151712	-1.79133	0.073241	0.146919	-1.20728
ENSG00000198626	6262	RYR2	protein_coding	12.6964	-0.547233	0.43912	-1.2462	0.212689	0.418963	-1.46128			ENSG00000145945	26240	FAM50B		157.972	-0.417862	0.233289	-1.79118	0.0732652	0.146941	-1.33595
ENSG00000136436	10241	CALCOCO2	protein_coding	1395.43	-0.0869175	0.0697613	-1.24593	0.212791	0.418963	-1.0621			ENSG00000125817	1059	CENPB		1786.05	-0.261239	0.145855	-1.79109	0.0732796	0.146941	-1.19851
ENSG00000170852	25948	KBTBD2	protein_coding	1678.08	0.0906845	0.0727866	1.2459	0.212803	0.418963	1.06488			ENSG00000197935	282890	ZNF311		147.579	0.2783	0.155377	1.79112	0.0732732	0.146941	1.21277
ENSG00000168298	3008	H1-4	protein_coding	32.0588	0.445927	0.357885	1.24601	0.212762	0.418963	1.36219			ENSG00000117222	5929	RBBP5		995.04	-0.140952	0.0787148	-1.79067	0.0733461	0.147055	-1.10263
ENSG00000100083	26088	GGA1	protein_coding	1454.1	0.12582	0.100965	1.24618	0.212699	0.418963	1.09113			ENSG00000182732	9628	RGS6		174.656	-1.00347	0.560461	-1.79044	0.0733833	0.147111	-2.00482
ENSG00000155657	7273	TTN	protein_coding	1216.24	-0.127056	0.102006	-1.24557	0.212922	0.419144	-1.09206			ENSG00000184895	6736	SRY		29.7208	1.50146	0.838743	1.79013	0.0734329	0.147173	2.83129
ENSG00000166575	65084	TMEM135	protein_coding	1151.06	0.17934	0.144002	1.2454	0.212985	0.419163	1.13237			ENSG00000174804	8322	FZD4		392.989	0.246056	0.137451	1.79013	0.0734325	0.147173	1.18596
ENSG00000089006	27131	SNX5	protein_coding	3578.65	-0.0741096	0.0595047	-1.24544	0.21297	0.419163	-1.05271			ENSG00000070214	23446	SLC44A1		1314.56	0.215211	0.120259	1.78957	0.0735238	0.147337	1.16087
ENSG00000162753	284525	SLC9C2	protein_coding	30.6039	-0.356799	0.286511	-1.24532	0.213013	0.419164	-1.28058			ENSG00000250565	90423	ATP6V1E2		150.671	0.214879	0.120097	1.78921	0.0735808	0.147432	1.16061
ENSG00000211448	1734	DIO2	protein_coding	31.7834	0.352979	0.283489	1.24513	0.213085	0.4192	1.2772			ENSG00000173480	147687	ZNF417		725.476	-0.161902	0.090494	-1.78909	0.0736003	0.147453	-1.11876
ENSG00000131013	85313	PPIL4	protein_coding	1427.45	-0.0987954	0.0793411	-1.2452	0.213059	0.4192	-1.07088			ENSG00000156050	145483	FAM161B		1098.24	0.161492	0.0902679	1.78903	0.0736102	0.147454	1.11844
ENSG00000161896	117283	IP6K3	protein_coding	15.0199	0.523524	0.420575	1.24478	0.213211	0.419342	1.43746			ENSG00000160703	79671	NLRX1		112.094	0.503614	0.281593	1.78845	0.0737037	0.147622	1.41776
ENSG00000268182	147670	SMIM17	protein_coding	67.7821	-0.261936	0.21042	-1.24482	0.213197	0.419342	-1.19909			ENSG00000136542	11227	GALNT5		35.1914	1.66018	0.928343	1.78833	0.0737228	0.147642	3.16057
ENSG00000104131	8669	EIF3J	protein_coding	2705.32	-0.0794285	0.0638141	-1.24469	0.213247	0.419359	-1.0566			ENSG00000135723	29109	FHOD1		250.545	-0.240953	0.134741	-1.78827	0.0737324	0.147642	-1.18177
ENSG00000241404	80864	EGFL8	protein_coding	472.78	0.171529	0.137851	1.24431	0.213386	0.419552	1.12625			ENSG00000124374	400961	PAIP2B		1502.68	0.112612	0.0629861	1.78789	0.0737932	0.147745	1.08118
ENSG00000168826	166793	ZBTB49	protein_coding	154.867	0.163408	0.131328	1.24427	0.213399	0.419552	1.11993			ENSG00000154678	5137	PDE1C		262.203	-0.185234	0.103613	-1.78775	0.0738156	0.147763	-1.137
ENSG00000167461	4218	RAB8A	protein_coding	1713.95	0.0671993	0.0540139	1.24411	0.213459	0.419616	1.04768			ENSG00000145362	287	ANK2		10620.7	-0.5287	0.295739	-1.78772	0.0738205	0.147763	-1.44263
ENSG00000104951	259307	IL4I1	protein_coding	377.909	0.12558	0.100948	1.244	0.213498	0.419639	1.09095			ENSG00000177051	23403	FBXO46		548.012	-0.275777	0.154268	-1.78765	0.0738332	0.147769	-1.21065
ENSG00000204099	129807	NEU4	protein_coding	8.70632	0.664221	0.534283	1.2432	0.213794	0.420008	1.58471			ENSG00000127616	6597	SMARCA4		14475.9	-0.285074	0.159498	-1.78732	0.0738864	0.147857	-1.21847
ENSG00000106336	26261	FBXO24	protein_coding	35.3965	0.427277	0.343664	1.2433	0.213757	0.420008	1.34469			ENSG00000188573	345630	FBLL1		508.09	-0.293425	0.164214	-1.78685	0.0739625	0.147972	-1.22555
ENSG00000070814	6949	TCOF1	protein_coding	3563.47	0.179435	0.144329	1.24323	0.213782	0.420008	1.13244			ENSG00000175267	146177	VWA3A		36.6325	1.15199	0.644706	1.78684	0.0739628	0.147972	2.2222
ENSG00000254995	NA	STX16-NPEPL1	protein_coding	1240.47	0.147994	0.119022	1.24342	0.213713	0.420008	1.10803			ENSG00000163435	1999	ELF3		9.82103	-0.938443	0.525258	-1.78663	0.073997	0.147994	-1.91646
ENSG00000114423	868	CBLB	protein_coding	880.178	-0.217453	0.174929	-1.2431	0.213833	0.420031	-1.16268			ENSG00000278259	80179	MYO19		991.167	0.156535	0.0876159	1.7866	0.0740016	0.147994	1.11461
ENSG00000183773	150209	AIFM3	protein_coding	30.6679	0.352883	0.283919	1.2429	0.213905	0.42012	1.27711			ENSG00000196208	9687	GREB1		823.957	-0.381377	0.213453	-1.7867	0.0739862	0.147994	-1.30258
ENSG00000117791	54996	MTARC2	protein_coding	16.8029	-0.482692	0.388443	-1.24263	0.214003	0.42026	-1.39735			ENSG00000138835	5998	RGS3		648.241	0.128081	0.0716928	1.78653	0.0740139	0.148	1.09284
ENSG00000171502	255631	COL24A1	protein_coding	75.9673	-0.295199	0.237623	-1.2423	0.214126	0.420448	-1.22705			ENSG00000105982	140545	RNF32		146.011	0.287061	0.160731	1.78596	0.074105	0.148163	1.22015
ENSG00000106299	8976	WASL	protein_coding	2101.99	0.0814732	0.0656127	1.24173	0.214336	0.420807	1.0581			ENSG00000104967	4858	NOVA2		7444.48	-0.330246	0.18492	-1.78588	0.0741185	0.148171	-1.25723
ENSG00000186231	114792	KLHL32	protein_coding	48.6719	-0.294736	0.237529	-1.24085	0.214663	0.421129	-1.22666			ENSG00000042753	1175	AP2S1		1045.51	-0.123153	0.0689644	-1.78575	0.0741392	0.148194	-1.08911
ENSG00000154736	11096	ADAMTS5	protein_coding	42.8277	-0.445535	0.358965	-1.24117	0.214544	0.421129	-1.36182			ENSG00000128610	389549	FEZF1		1168.68	-0.330814	0.185273	-1.78555	0.074172	0.148203	-1.25772
ENSG00000087448	57542	KLHL42	protein_coding	1824.22	0.0626904	0.0505164	1.24099	0.214609	0.421129	1.04441			ENSG00000128591	2318	FLNC		1430.65	0.435001	0.243612	1.78563	0.0741588	0.148203	1.35191
ENSG00000135144	1840	DTX1	protein_coding	505.604	0.108573	0.0874968	1.24088	0.214651	0.421129	1.07816			ENSG00000111110	57460	PPM1H		277.188	-0.258473	0.144755	-1.78559	0.0741661	0.148203	-1.19621
ENSG00000173846	1263	PLK3	protein_coding	280.475	0.196199	0.158111	1.24089	0.214646	0.421129	1.14568			ENSG00000138182	9585	KIF20B		1464.27	-0.207425	0.116183	-1.78532	0.0742091	0.148259	-1.15463
ENSG00000129003	54832	VPS13C	protein_coding	3067.14	-0.132214	0.106534	-1.24105	0.214587	0.421129	-1.09597			ENSG00000266967	80755	AARSD1		642.069	0.117091	0.0655877	1.78526	0.0742186	0.148259	1.08455
ENSG00000074370	489	ATP2A3	protein_coding	54.0822	0.360762	0.290777	1.24069	0.214722	0.421192	1.2841			ENSG00000117480	2166	FAAH		270.507	-0.351687	0.19709	-1.7844	0.0743587	0.14852	-1.27605
ENSG00000133398	84246	MED10	protein_coding	466.422	-0.116857	0.0942159	-1.24031	0.214859	0.421408	-1.08437			ENSG00000123178	57213	SPRYD7		515.757	0.136252	0.076368	1.78415	0.0743987	0.148549	1.09905
ENSG00000204822	116540	MRPL53	protein_coding	375.381	-0.107042	0.0863554	-1.23955	0.215141	0.421907	-1.07702			ENSG00000071994	5134	PDCD2		1525.56	0.121222	0.0679408	1.78423	0.0743867	0.148549	1.08766
ENSG00000140025	90141	EFCAB11	protein_coding	415.302	0.112327	0.0906375	1.2393	0.215235	0.421985	1.08097			ENSG00000183090	166752	FREM3		17.1178	-1.51238	0.84768	-1.78414	0.0744012	0.148549	-2.8528
ENSG00000051128	9454	HOMER3	protein_coding	1362.09	-0.0706514	0.0570069	-1.23935	0.215216	0.421985	-1.05019			ENSG00000162999	142679	DUSP19		199.119	0.319469	0.179078	1.78396	0.0744298	0.148586	1.24787
ENSG00000106355	23658	LSM5	protein_coding	1720.97	-0.112427	0.0907349	-1.23907	0.215319	0.422095	-1.08105			ENSG00000139547	8608	RDH16		22.7231	0.686076	0.384592	1.78391	0.0744389	0.148586	1.6089
ENSG00000243509	8771	TNFRSF6B	protein_coding	41.3032	0.339023	0.273655	1.23887	0.215393	0.422188	1.2649			ENSG00000138768	8615	USO1		3208.34	0.270518	0.151654	1.78379	0.0744583	0.148606	1.20624
ENSG00000282804	NA		protein_coding	16.333	-0.477525	0.385532	-1.23861	0.215489	0.422322	-1.39235			ENSG00000171466	54811	ZNF562		2335.61	-0.104626	0.0586583	-1.78366	0.074479	0.148629	-1.07522
ENSG00000204231	6257	RXRB	protein_coding	1104.22	0.0782843	0.0632086	1.23851	0.215528	0.422339	1.05576			ENSG00000070785	8891	EIF2B3		512.117	0.265988	0.14914	1.78348	0.0745087	0.148669	1.20246
ENSG00000181135	286075	ZNF707	protein_coding	272.392	0.121415	0.0980387	1.23844	0.215552	0.422339	1.0878			ENSG00000164440	167838	TXLNB		37.7933	1.28152	0.718643	1.78325	0.0745456	0.148724	2.43095
ENSG00000166676	780776	TVP23A	protein_coding	495.921	-0.0934716	0.0755209	-1.23769	0.21583	0.422831	-1.06693			ENSG00000100314	164633	CABP7		374.475	0.61042	0.34234	1.78308	0.074573	0.14876	1.5267
ENSG00000180329	124808	CCDC43	protein_coding	893.316	0.120206	0.0971323	1.23755	0.215883	0.422882	1.08689			ENSG00000178385	389072	PLEKHM3		1084.08	-0.455971	0.25574	-1.78295	0.0745949	0.148785	-1.37171
ENSG00000133422	22880	MORC2	protein_coding	1892.99	0.127704	0.103221	1.23719	0.216018	0.423092	1.09255			ENSG00000130244	147965	FAM98C		248.275	0.2204	0.123636	1.78265	0.0746437	0.148863	1.16506
ENSG00000136718	92856	IMP4	protein_coding	979.043	0.0785718	0.0635162	1.23703	0.216074	0.423149	1.05597			ENSG00000188343	137392	CIBAR1		2383.77	0.242336	0.135983	1.7821	0.0747327	0.149022	1.18291
ENSG00000091127	54517	PUS7	protein_coding	809.328	-0.0905767	0.0732352	-1.23679	0.216164	0.423272	-1.0648			ENSG00000145476	285440	CYP4V2		236.124	0.280349	0.157328	1.78194	0.0747589	0.149056	1.21449
ENSG00000168916	57507	ZNF608	protein_coding	5654.84	-0.0646239	0.0522612	-1.23656	0.216252	0.42339	-1.04581			ENSG00000270170	152217	NCBP2AS2		436.33	-0.155287	0.0871505	-1.78182	0.0747785	0.149076	-1.11364
ENSG00000177951	51272	BET1L	protein_coding	802.143	-0.0963302	0.0779139	-1.23637	0.216322	0.42342	-1.06905			ENSG00000179943	84922	FIZ1		660.427	-0.189995	0.106676	-1.78105	0.0749049	0.149306	-1.14076
ENSG00000180425	54494	C11orf71	protein_coding	302.775	-0.149138	0.120624	-1.23639	0.216315	0.42342	-1.10891			ENSG00000117133	80135	RPF1		934.481	0.213141	0.119675	1.781	0.0749129	0.149306	1.15921
ENSG00000174844	201625	DNAH12	protein_coding	33.6629	-0.318946	0.258008	-1.23618	0.21639	0.423476	-1.24742			ENSG00000069011	5307	PITX1		8.07675	-1.63949	0.920823	-1.78046	0.0749999	0.149461	-3.11556
ENSG00000160445	10444	ZER1	protein_coding	1004.02	0.148929	0.120478	1.23614	0.216405	0.423476	1.10875			ENSG00000141577	22994	CEP131		1004.11	-0.236907	0.133086	-1.7801	0.0750594	0.14956	-1.17846
ENSG00000075539	285527	FRYL	protein_coding	4249.5	0.0935001	0.0756562	1.23586	0.216512	0.423625	1.06696			ENSG00000167461	4218	RAB8A		1166.1	-0.229866	0.129135	-1.78004	0.0750693	0.149561	-1.17273
ENSG00000197355	91373	UAP1L1	protein_coding	11.073	0.564905	0.45712	1.23579	0.216536	0.423625	1.47929			ENSG00000130021	8226	PUDP		792.179	0.124611	0.0700069	1.77998	0.0750787	0.149561	1.09021
ENSG00000105341	55101	DMAC2	protein_coding	1795.71	-0.0655127	0.053023	-1.23555	0.216625	0.423745	-1.04646			ENSG00000148798	9118	INA		13671.8	-0.420256	0.236199	-1.77925	0.0751991	0.149782	-1.33817
ENSG00000159082	8867	SYNJ1	protein_coding	572.765	-0.165	0.133622	-1.23482	0.216897	0.424225	-1.12117			ENSG00000129158	26297	SERGEF		419.386	0.137488	0.0773013	1.7786	0.0753047	0.149973	1.09999
ENSG00000113163	10087	CERT1	protein_coding	1589.47	0.0627915	0.0508711	1.23432	0.217082	0.424533	1.04448			ENSG00000152583	8404	SPARCL1		338.974	0.735836	0.41375	1.77846	0.0753291	0.150003	1.66536
ENSG00000260272	NA		protein_coding	2003.39	-0.134737	0.109167	-1.23422	0.21712	0.424554	-1.09789			ENSG00000145293	58478	ENOPH1		2299.22	0.106897	0.0601177	1.77813	0.0753832	0.150092	1.07691
ENSG00000138459	55032	SLC35A5	protein_coding	1268.96	-0.137443	0.111385	-1.23394	0.217224	0.424704	-1.09995			ENSG00000189043	4697	NDUFA4		3164.37	0.188787	0.106184	1.77793	0.0754155	0.150137	1.13981
ENSG00000125492	56751	BARHL1	protein_coding	126.687	0.793912	0.64344	1.23386	0.217257	0.424714	1.73377			ENSG00000170906	4696	NDUFA3		739.032	-0.190486	0.107148	-1.77778	0.0754402	0.150149	-1.14115
ENSG00000187942	401944	LDLRAD2	protein_coding	921.479	0.220001	0.178379	1.23334	0.21745	0.425038	1.16473			ENSG00000113761	23567	ZNF346		797.018	-0.14701	0.082693	-1.77778	0.0754396	0.150149	-1.10727
ENSG00000121644	51029	DESI2	protein_coding	2492.68	-0.0676515	0.0548641	-1.23308	0.217548	0.425176	-1.04801			ENSG00000100410	84844	PHF5A		885.025	0.200928	0.113035	1.77757	0.0754753	0.1502	1.14944
ENSG00000228594	643988	FNDC10	protein_coding	227.109	-0.139767	0.113355	-1.233	0.217578	0.425181	-1.10173			ENSG00000114739	93	ACVR2B		9112.18	-0.264035	0.148559	-1.77731	0.0755176	0.150265	-1.20083
ENSG00000140368	9051	PSTPIP1	protein_coding	28.3589	-0.367607	0.298221	-1.23267	0.2177	0.425367	-1.29021			ENSG00000078902	54472	TOLLIP		903.583	-0.257372	0.144823	-1.77714	0.0755451	0.150301	-1.1953
ENSG00000185883	527	ATP6V0C	protein_coding	2014.11	-0.143621	0.116523	-1.23256	0.217742	0.425394	-1.10467			ENSG00000167395	9726	ZNF646		1468.38	-0.244826	0.137784	-1.77689	0.0755871	0.150365	-1.18495
ENSG00000198113	54863	TOR4A	protein_coding	53.9637	-0.366707	0.297577	-1.23231	0.217833	0.425474	-1.28941			ENSG00000170374	121340	SP7		7.80643	-0.863685	0.486085	-1.77682	0.0755984	0.150369	-1.81968
ENSG00000135677	2799	GNS	protein_coding	2763.67	0.129123	0.104788	1.23223	0.217865	0.425474	1.09363			ENSG00000178917	285346	ZNF852		250.391	-0.217878	0.122648	-1.77645	0.0756593	0.150452	-1.16302
ENSG00000166428	122618	PLD4	protein_coding	18.1212	-0.487252	0.395414	-1.23226	0.217853	0.425474	-1.40177			ENSG00000197879	4641	MYO1C		685.832	-0.327864	0.184557	-1.7765	0.0756509	0.150452	-1.25515
ENSG00000196104	50859	SPOCK3	protein_coding	9.64922	0.749045	0.608156	1.23167	0.218074	0.42556	1.68068			ENSG00000180929	118442	GPR62		61.3994	0.437374	0.246286	1.77588	0.0757532	0.150615	1.35414
ENSG00000144354	83879	CDCA7	protein_coding	1853.74	-0.108269	0.0878951	-1.23179	0.218026	0.42556	-1.07793			ENSG00000023318	23071	ERP44		1755.92	0.130965	0.0737507	1.77578	0.0757697	0.150615	1.09503
ENSG00000164124	55314	TMEM144	protein_coding	50.283	0.27227	0.221055	1.23169	0.218066	0.42556	1.20771			ENSG00000113838	55171	TBCCD1		462.203	0.144789	0.0815356	1.77578	0.0757691	0.150615	1.10557
ENSG00000116954	64121	RRAGC	protein_coding	617.33	-0.0892277	0.0724372	-1.23179	0.218026	0.42556	-1.0638			ENSG00000170537	79905	TMC7		169.324	-0.225885	0.127209	-1.77571	0.0757808	0.150618	-1.16949
ENSG00000100335	54471	MIEF1	protein_coding	2339.72	0.0759757	0.0616679	1.23201	0.217944	0.42556	1.05407			ENSG00000174951	2523	FUT1		14.8343	-0.787143	0.44334	-1.77548	0.0758179	0.150654	-1.72565
ENSG00000008838	9862	MED24	protein_coding	2256.37	0.160805	0.13053	1.23194	0.21797	0.42556	1.11791			ENSG00000196700	57473	ZNF512B		2028.68	-0.321673	0.181173	-1.77551	0.0758145	0.150654	-1.24978
ENSG00000177374	3090	HIC1	protein_coding	883.101	-0.10208	0.0829157	-1.23113	0.218272	0.425895	-1.07332			ENSG00000132906	842	CASP9		382.696	0.196338	0.110637	1.77462	0.0759609	0.150919	1.14579
ENSG00000139180	4704	NDUFA9	protein_coding	918.996	0.0898142	0.0729623	1.23097	0.218335	0.425964	1.06423			ENSG00000120498	56159	TEX11		4.42209	1.56036	0.879623	1.7739	0.0760796	0.151119	2.94928
ENSG00000140307	2958	GTF2A2	protein_coding	1108.42	-0.1172	0.0952228	-1.2308	0.218397	0.426031	-1.08463			ENSG00000171700	10287	RGS19		87.5161	-0.323123	0.182155	-1.77389	0.076081	0.151119	-1.25104
ENSG00000139233	84298	LLPH	protein_coding	742.468	-0.109572	0.0890376	-1.23062	0.218464	0.426108	-1.07891			ENSG00000189308	132660	LIN54		1056.37	0.113364	0.0639118	1.77375	0.0761048	0.151148	1.08175
ENSG00000166432	84460	ZMAT1	protein_coding	1384.12	-0.12691	0.103139	-1.23047	0.21852	0.426164	-1.09195			ENSG00000171217	49861	CLDN20		16.6857	-0.663876	0.374294	-1.77368	0.0761168	0.151153	-1.58433
ENSG00000123595	9367	RAB9A	protein_coding	343.103	-0.15341	0.124711	-1.23012	0.218652	0.42626	-1.11219			ENSG00000183281	5343	PLGLB1		23.8259	0.81416	0.459048	1.77358	0.0761323	0.151164	1.75827
ENSG00000012048	672	BRCA1	protein_coding	2692.11	0.0559746	0.045503	1.23013	0.218648	0.42626	1.03956			ENSG00000144648	1238	ACKR2		9.51953	0.971129	0.547665	1.77322	0.0761929	0.151266	1.96037
ENSG00000086015	23139	MAST2	protein_coding	1907.28	0.188926	0.153569	1.23024	0.218609	0.42626	1.13992			ENSG00000171159	79095	BBLN		832.245	-0.212101	0.119635	-1.77291	0.0762442	0.151348	-1.15837
ENSG00000120457	3762	KCNJ5	protein_coding	53.45	0.310919	0.252778	1.23001	0.218694	0.426288	1.2405			ENSG00000185432	25840	METTL7A		83.335	0.5697	0.321369	1.77273	0.0762737	0.15137	1.48421
ENSG00000148187	92399	MRRF	protein_coding	1069.69	0.0671266	0.054595	1.22954	0.21887	0.426578	1.04763			ENSG00000185619	10336	PCGF3		4407.6	0.16563	0.0934326	1.77273	0.0762741	0.15137	1.12166
ENSG00000149289	85463	ZC3H12C	protein_coding	2002.26	-0.133071	0.10827	-1.22907	0.219047	0.42687	-1.09663			ENSG00000180596	8347	H2BC4		11.1853	-0.822601	0.464101	-1.77246	0.0763181	0.151438	-1.76859
ENSG00000113273	411	ARSB	protein_coding	747.466	-0.155596	0.126606	-1.22898	0.21908	0.42688	-1.11388			ENSG00000157766	176	ACAN		5.85588	-1.01985	0.57542	-1.77236	0.0763345	0.151452	-2.02771
ENSG00000165125	55503	TRPV6	protein_coding	12.3926	0.602649	0.490508	1.22862	0.219214	0.426995	1.5185			ENSG00000101871	4281	MID1		3878.59	-0.214274	0.120928	-1.77191	0.0764088	0.151561	-1.16012
ENSG00000115421	64895	PAPOLG	protein_coding	1029.14	0.135176	0.110015	1.2287	0.219185	0.426995	1.09823			ENSG00000155093	5799	PTPRN2		2451.18	0.537147	0.303142	1.77193	0.0764062	0.151561	1.4511
ENSG00000167118	81605	URM1	protein_coding	933.564	-0.100165	0.0815275	-1.2286	0.219222	0.426995	-1.0719			ENSG00000143514	7159	TP53BP2		2999.57	0.189026	0.106687	1.77177	0.076433	0.15159	1.13999
ENSG00000197111	5094	PCBP2	protein_coding	19280.5	0.0578466	0.0471053	1.22803	0.219437	0.427012	1.04091			ENSG00000025708	1890	TYMP		37.9662	0.442435	0.24975	1.77151	0.0764754	0.151655	1.3589
ENSG00000181396	79701	OGFOD3	protein_coding	748.429	0.131522	0.107111	1.2279	0.219483	0.427012	1.09545			ENSG00000165006	51271	UBAP1		1395.23	-0.113471	0.0640694	-1.77106	0.0765501	0.151784	-1.08183
ENSG00000015568	84220	RGPD5	protein_coding	9.41359	0.802805	0.653812	1.22788	0.219491	0.427012	1.74449			ENSG00000163482	27148	STK36		1049.47	0.126008	0.0711516	1.77098	0.0765646	0.151794	1.09127
ENSG00000129696	80185	TTI2	protein_coding	711.746	0.0979673	0.079761	1.22826	0.219349	0.427012	1.07026			ENSG00000104472	54108	CHRAC1		427.587	-0.176723	0.0997995	-1.77078	0.0765977	0.15184	-1.13031
ENSG00000198331	219844	HYLS1	protein_coding	220.928	-0.181719	0.147995	-1.22788	0.219493	0.427012	-1.13423			ENSG00000007062	8842	PROM1		1144.54	0.257266	0.145326	1.77026	0.0766839	0.151992	1.19521
ENSG00000204869	444882	IGFL4	protein_coding	62.4394	-0.439824	0.35808	-1.22829	0.219339	0.427012	-1.35644			ENSG00000065243	5586	PKN2		2880.5	0.226489	0.127955	1.77007	0.0767152	0.152035	1.16998
ENSG00000163029	79677	SMC6	protein_coding	2136.27	-0.0893219	0.0727469	-1.22784	0.219505	0.427012	-1.06387			ENSG00000206077	653082	ZDHHC11B		530.293	-0.317449	0.179364	-1.76986	0.0767504	0.152086	-1.24612
ENSG00000072071	22859	ADGRL1	protein_coding	2568.88	0.0892604	0.0726852	1.22804	0.219432	0.427012	1.06382			ENSG00000229117	6171	RPL41		6373.15	0.324251	0.183261	1.76934	0.0768376	0.152239	1.25201
ENSG00000145824	9547	CXCL14	protein_coding	65.4573	0.488495	0.397681	1.22836	0.219312	0.427012	1.40298			ENSG00000250741	100526794	NT5C1B-RDH14		158.573	0.30533	0.172588	1.76913	0.076873	0.15229	1.2357
ENSG00000129083	1315	COPB1	protein_coding	4989.02	-0.104876	0.0853997	-1.22805	0.219426	0.427012	-1.0754			ENSG00000145632	10769	PLK2		2550.9	0.351426	0.198669	1.7689	0.0769106	0.152346	1.27582
ENSG00000049656	81037	CLPTM1L	protein_coding	1756.63	-0.0727656	0.0592775	-1.22754	0.219619	0.427073	-1.05173			ENSG00000188986	25920	NELFB		1643.63	-0.116937	0.0661472	-1.76784	0.0770882	0.152659	-1.08443
ENSG00000136868	1317	SLC31A1	protein_coding	1327.21	0.149925	0.122134	1.22755	0.219617	0.427073	1.10951			ENSG00000125037	55831	EMC3		746.896	0.122842	0.0694867	1.76785	0.0770864	0.152659	1.08888
ENSG00000088367	2036	EPB41L1	protein_coding	1602.96	0.137526	0.112033	1.22755	0.219615	0.427073	1.10002			ENSG00000008405	1407	CRY1		1360.3	-0.124589	0.0704793	-1.76773	0.0771053	0.152674	-1.0902
ENSG00000147251	139818	DOCK11	protein_coding	2168.61	0.184928	0.150669	1.22738	0.21968	0.427138	1.13676			ENSG00000214456	440503	PLIN5		99.4298	0.302571	0.171252	1.76682	0.0772581	0.152957	1.23334
ENSG00000144677	10217	CTDSPL	protein_coding	1752.84	0.0906903	0.0738988	1.22722	0.219739	0.427198	1.06488			ENSG00000126003	5326	PLAGL2		1764.16	-0.264537	0.149749	-1.76653	0.0773062	0.153034	-1.20125
ENSG00000115694	10494	STK25	protein_coding	3564.49	-0.102755	0.0837409	-1.22705	0.219802	0.427267	-1.07382			ENSG00000198554	11169	WDHD1		2169.82	0.265982	0.150573	1.76646	0.0773188	0.153039	1.20245
ENSG00000092096	51310	SLC22A17	protein_coding	1394.82	0.125327	0.10217	1.22665	0.219954	0.427509	1.09075			ENSG00000188735	144404	TMEM120B		648.532	-0.154332	0.0873904	-1.76601	0.0773944	0.153169	-1.11291
ENSG00000135655	9958	USP15	protein_coding	1120.51	-0.141056	0.11501	-1.22647	0.220021	0.427586	-1.10271			ENSG00000158161	2140	EYA3		1210.78	-0.137893	0.0780839	-1.76595	0.0774036	0.153169	-1.1003
ENSG00000186479	401190	RGS7BP	protein_coding	50.9672	-0.281535	0.229664	-1.22585	0.220254	0.427809	-1.21549			ENSG00000140374	2108	ETFA		1449.88	0.202167	0.114498	1.76568	0.0774495	0.15324	1.15043
ENSG00000160716	1141	CHRNB2	protein_coding	252.387	-0.141187	0.1152	-1.22558	0.220357	0.427809	-1.10281			ENSG00000113615	10802	SEC24A		1478.7	-0.130327	0.0738248	-1.76535	0.0775044	0.15333	-1.09454
ENSG00000104290	7976	FZD3	protein_coding	14223.8	0.182339	0.148718	1.22607	0.220172	0.427809	1.13472			ENSG00000188342	2963	GTF2F2		1125.6	0.38261	0.216783	1.76494	0.0775731	0.153446	1.3037
ENSG00000066248	25791	NGEF	protein_coding	33.7305	0.67203	0.548311	1.22564	0.220335	0.427809	1.59331			ENSG00000050393	63933	MCUR1		1083.63	0.116814	0.0662116	1.76425	0.0776902	0.153659	1.08434
ENSG00000164402	23176	SEPTIN8	protein_coding	3855.36	-0.172397	0.140635	-1.22585	0.220256	0.427809	-1.12693			ENSG00000165066	157848	NKX6-3		11.6418	-0.840934	0.476669	-1.76419	0.0777003	0.15366	-1.79121
ENSG00000268133	NA		protein_coding	124.946	0.216862	0.176922	1.22575	0.220294	0.427809	1.1622			ENSG00000090447	7023	TFAP4		518.824	-0.194081	0.110045	-1.76365	0.0777908	0.153781	-1.144
ENSG00000155893	92370	PXYLP1	protein_coding	1337.48	-0.104086	0.0849067	-1.22589	0.220239	0.427809	-1.07481			ENSG00000142453	10498	CARM1		2739.06	-0.230663	0.130785	-1.76367	0.0777873	0.153781	-1.17337
ENSG00000139187	10219	KLRG1	protein_coding	58.3031	-0.323814	0.264208	-1.2256	0.220348	0.427809	-1.25163			ENSG00000063322	55588	MED29		1126.75	-0.2176	0.123373	-1.76375	0.0777744	0.153781	-1.1628
ENSG00000186567	56971	CEACAM19	protein_coding	126.145	0.171626	0.140081	1.22519	0.220505	0.428043	1.12633			ENSG00000162775	64783	RBM15		763.702	-0.130167	0.0738148	-1.76342	0.0778291	0.153837	-1.09442
ENSG00000129048	51554	ACKR4	protein_coding	130.675	0.176812	0.144389	1.22455	0.220743	0.428399	1.13038			ENSG00000241399	9936	CD302		152.105	0.322819	0.183082	1.76325	0.0778583	0.153876	1.25077
ENSG00000196689	7442	TRPV1	protein_coding	346.145	0.121111	0.0988963	1.22462	0.220717	0.428399	1.08757			ENSG00000095383	55357	TBC1D2		72.3385	-0.317051	0.17988	-1.76258	0.0779722	0.154082	-1.24578
ENSG00000132692	63827	BCAN	protein_coding	28.338	-0.385063	0.314682	-1.22366	0.221082	0.428901	-1.30592			ENSG00000180263	55785	FGD6		1293.39	-0.215169	0.122081	-1.76252	0.0779821	0.154082	-1.16084
ENSG00000134594	9363	RAB33A	protein_coding	102.865	0.201232	0.164453	1.22365	0.221085	0.428901	1.14968			ENSG00000196511	27010	TPK1		56.1692	0.466641	0.264776	1.7624	0.0780015	0.154101	1.38189
ENSG00000127663	23030	KDM4B	protein_coding	3242.87	0.169525	0.13853	1.22374	0.221049	0.428901	1.12469			ENSG00000126778	6495	SIX1		11.1075	1.64948	0.935975	1.76231	0.0780164	0.154111	3.13721
ENSG00000183655	64410	KLHL25	protein_coding	598.058	0.0966699	0.0790087	1.22353	0.221128	0.428931	1.0693			ENSG00000085552	57549	IGSF9		1240.09	-0.158509	0.0899504	-1.76218	0.0780386	0.154116	-1.11613
ENSG00000090861	16	AARS1	protein_coding	3409.4	-0.147212	0.120336	-1.22334	0.221201	0.42902	-1.10743			ENSG00000118322	23120	ATP10B		8.36562	1.47468	0.836846	1.76218	0.0780382	0.154116	2.77921
ENSG00000121274	64282	TENT4B	protein_coding	630.667	0.149814	0.12252	1.22277	0.221418	0.429387	1.10943			ENSG00000127311	92797	HELB		408.269	-0.178148	0.101124	-1.76168	0.0781232	0.154245	-1.13143
ENSG00000277363	80725	SRCIN1	protein_coding	717.311	0.147817	0.120912	1.22252	0.221512	0.429515	1.10789			ENSG00000109099	5376	PMP22		113.83	-0.529528	0.300573	-1.76173	0.0781153	0.154245	-1.44346
ENSG00000257103	26065	LSM14A	protein_coding	6570.85	-0.091008	0.0744612	-1.22222	0.221624	0.429573	-1.06511			ENSG00000123213	57486	NLN		1814.05	0.129106	0.073299	1.76136	0.0781783	0.154315	1.09362
ENSG00000103544	57020	VPS35L	protein_coding	3129.96	-0.0660752	0.0540617	-1.22222	0.221625	0.429573	-1.04686			ENSG00000134440	4677	NARS1		4907.15	0.250597	0.142273	1.76138	0.0781746	0.154315	1.1897
ENSG00000138449	30061	SLC40A1	protein_coding	88.7198	-0.237628	0.194404	-1.22234	0.221577	0.429573	-1.17905			ENSG00000173599	5091	PC		982.5	-0.143345	0.081387	-1.76128	0.0781914	0.154322	-1.10446
ENSG00000055813	114800	CCDC85A	protein_coding	27.3845	-0.411054	0.336371	-1.22203	0.221697	0.429633	-1.32966			ENSG00000089159	5829	PXN		1307.97	-0.126967	0.0720917	-1.76119	0.0782061	0.154332	-1.092
ENSG00000162882	23498	HAAO	protein_coding	24.542	0.460934	0.3772	1.22199	0.221711	0.429633	1.37643			ENSG00000163798	22950	SLC4A1AP		1114.51	0.118443	0.0672649	1.76084	0.0782653	0.154429	1.08556
ENSG00000215114	137886	UBXN2B	protein_coding	2326.76	-0.0550484	0.0450596	-1.22168	0.221829	0.429807	-1.03889			ENSG00000213029	NA	NA		136.936	0.278346	0.158091	1.76067	0.078295	0.154468	1.2128
ENSG00000129204	9098	USP6	protein_coding	38.4085	0.292534	0.239503	1.22142	0.221925	0.429941	1.22479			ENSG00000205423	255919	CNEP1R1		504.988	0.20839	0.118395	1.76013	0.0783864	0.154629	1.1554
ENSG00000198918	6170	RPL39	protein_coding	3521.93	0.16641	0.136253	1.22133	0.22196	0.429953	1.12226			ENSG00000129235	84817	TXNDC17		781.454	0.128826	0.07321	1.75967	0.078463	0.154761	1.0934
ENSG00000066117	6602	SMARCD1	protein_coding	5995.17	0.0743694	0.0608959	1.22125	0.22199	0.429958	1.0529			ENSG00000136371	10588	MTHFS		85.0712	0.32596	0.185259	1.75948	0.0784954	0.154806	1.2535
ENSG00000066379	30834	POLR1H	protein_coding	435.183	0.156715	0.1284	1.22052	0.222267	0.430388	1.11475			ENSG00000213402	5790	PTPRCAP		32.729	0.517149	0.293977	1.75915	0.0785524	0.154899	1.43112
ENSG00000114902	28972	SPCS1	protein_coding	1860.23	-0.0895227	0.0733474	-1.22053	0.222264	0.430388	-1.06402			ENSG00000251201	100302736	TMED7-TICAM2		765.943	0.233788	0.132915	1.75892	0.0785907	0.154955	1.17592
ENSG00000162980	26225	ARL5A	protein_coding	2503.9	-0.0956605	0.0783872	-1.22036	0.222329	0.430454	-1.06855			ENSG00000170279	202865	C7orf33		10.6634	1.6951	0.963764	1.75883	0.0786061	0.154966	3.23799
ENSG00000174607	7368	UGT8	protein_coding	110.684	-0.199672	0.163659	-1.22005	0.222444	0.43057	-1.14844			ENSG00000235098	441869	ANKRD65		20.1309	0.8497	0.483306	1.7581	0.0787308	0.155192	1.80213
ENSG00000147677	8667	EIF3H	protein_coding	6518.39	-0.095248	0.078068	-1.22006	0.22244	0.43057	-1.06825			ENSG00000112739	8899	PRPF4B		4798.54	0.167818	0.0954584	1.75803	0.078743	0.155197	1.12336
ENSG00000107282	320	APBA1	protein_coding	180.759	-0.233863	0.191704	-1.21991	0.222498	0.43062	-1.17598			ENSG00000140743	1039	CDR2		479.601	-0.155814	0.0886438	-1.75775	0.0787893	0.155269	-1.11405
ENSG00000277971	NA		protein_coding	232.1	-0.132085	0.10829	-1.21973	0.222565	0.430656	-1.09588			ENSG00000117419	79033	ERI3		1441.51	-0.120039	0.0682983	-1.75758	0.0788197	0.15531	-1.08676
ENSG00000204511	401250	MCCD1	protein_coding	11.4393	-0.497339	0.407749	-1.21972	0.222572	0.430656	-1.41161			ENSG00000144061	4867	NPHP1		240.915	0.389623	0.221699	1.75744	0.0788424	0.155335	1.31005
ENSG00000182827	64746	ACBD3	protein_coding	1188.24	0.145925	0.119725	1.21884	0.222906	0.431087	1.10644			ENSG00000184388	645974	PABPC1L2B		9.93701	-1.11217	0.633152	-1.75655	0.0789938	0.155614	-2.1617
ENSG00000136872	229	ALDOB	protein_coding	7.25332	-0.736438	0.604146	-1.21897	0.222855	0.431087	-1.66606			ENSG00000176956	4062	LY6H		663.797	0.16544	0.0941958	1.75634	0.0790304	0.155667	1.12151
ENSG00000151806	60558	GUF1	protein_coding	1462.8	0.0734577	0.0602668	1.21887	0.222892	0.431087	1.05224			ENSG00000274180	256302	NATD1		955.028	-0.240153	0.136759	-1.75603	0.0790833	0.155751	-1.18112
ENSG00000153187	3192	HNRNPU	protein_coding	35113.5	-0.056153	0.0460702	-1.21886	0.222899	0.431087	-1.03969			ENSG00000168653	4725	NDUFS5		2403.28	0.16011	0.0911964	1.75567	0.0791454	0.155854	1.11737
ENSG00000119509	27130	INVS	protein_coding	602.311	-0.10362	0.0850384	-1.21851	0.22303	0.431274	-1.07447			ENSG00000166266	8065	CUL5		2632.02	0.243172	0.138523	1.75547	0.0791791	0.155877	1.18359
ENSG00000082516	25929	GEMIN5	protein_coding	1445.33	0.0657687	0.0539792	1.21841	0.223069	0.431295	1.04664			ENSG00000231389	3113	HLA-DPA1		41.2157	0.433236	0.246792	1.75547	0.0791791	0.155877	1.35026
ENSG00000174791	9610	RIN1	protein_coding	69.4497	-0.303964	0.249503	-1.21828	0.223118	0.431336	-1.23453			ENSG00000115368	84128	WDR75		1875.1	0.27137	0.15459	1.75542	0.0791868	0.155877	1.20695
ENSG00000160606	116238	TLCD1	protein_coding	59.0904	0.259179	0.212756	1.2182	0.223149	0.431342	1.1968			ENSG00000134262	10717	AP4B1		628.97	-0.269173	0.153351	-1.75527	0.0792134	0.15591	-1.20512
ENSG00000162616	11080	DNAJB4	protein_coding	1289.93	-0.108101	0.0887943	-1.21744	0.223438	0.431792	-1.07781			ENSG00000197136	399909	PCNX3		1379.45	-0.258076	0.14705	-1.75502	0.0792565	0.155976	-1.19588
ENSG00000114554	5361	PLXNA1	protein_coding	6295.24	0.116588	0.0957627	1.21747	0.223425	0.431792	1.08417			ENSG00000113119	55374	TMCO6		262.467	0.168646	0.0961231	1.75448	0.0793485	0.156137	1.124
ENSG00000205744	79958	DENND1C	protein_coding	12.1949	0.579886	0.476417	1.21718	0.223535	0.431926	1.49473			ENSG00000183671	2825	CMKLR2		89.3501	-0.336298	0.191696	-1.75433	0.0793744	0.156169	-1.26251
ENSG00000198483	148741	ANKRD35	protein_coding	20.4741	0.419589	0.344811	1.21687	0.223655	0.432004	1.33755			ENSG00000183914	146754	DNAH2		119.549	0.269333	0.153531	1.75425	0.0793875	0.156175	1.20525
ENSG00000153246	22925	PLA2R1	protein_coding	12.8692	-0.538718	0.442735	-1.2168	0.223682	0.432004	-1.45268			ENSG00000197375	6584	SLC22A5		234.466	0.453351	0.258443	1.75416	0.0794026	0.156186	1.36922
ENSG00000130764	57470	LRRC47	protein_coding	1363.05	-0.0726009	0.0596559	-1.21699	0.223607	0.432004	-1.05161			ENSG00000166341	8642	DCHS1		6234.12	-0.370102	0.211071	-1.75345	0.0795249	0.156406	-1.29244
ENSG00000174792	152816	ODAPH	protein_coding	7.23404	0.720181	0.591908	1.21671	0.223714	0.432004	1.64739			ENSG00000166477	123169	LEO1		1039.16	0.134796	0.0768962	1.75296	0.0796093	0.156529	1.09794
ENSG00000143774	2987	GUK1	protein_coding	1024.52	0.0966571	0.0794371	1.21678	0.223689	0.432004	1.06929			ENSG00000169375	25942	SIN3A		3214.53	-0.255063	0.145505	-1.75296	0.0796093	0.156529	-1.19339
ENSG00000163141	149428	BNIPL	protein_coding	15.2051	0.552844	0.454463	1.21648	0.223803	0.432077	1.46697			ENSG00000087206	51720	UIMC1		933.623	-0.155623	0.0887796	-1.75291	0.0796167	0.156529	-1.1139
ENSG00000130714	10585	POMT1	protein_coding	952.674	0.121347	0.0997538	1.21647	0.223808	0.432077	1.08775			ENSG00000078177	55728	N4BP2		3853.87	-0.146134	0.0833724	-1.75279	0.0796382	0.156551	-1.1066
ENSG00000105642	3780	KCNN1	protein_coding	278.078	-0.191929	0.157802	-1.21626	0.223885	0.432172	-1.14229			ENSG00000248329	100506013	APELA		18.8285	-0.86829	0.495413	-1.75266	0.0796607	0.156557	-1.8255
ENSG00000188157	375790	AGRN	protein_coding	11233.4	0.149535	0.122968	1.21605	0.223967	0.432223	1.10921			ENSG00000112234	26235	FBXL4		522.069	0.313954	0.179125	1.75271	0.0796523	0.156557	1.24311
ENSG00000128512	9732	DOCK4	protein_coding	542.324	0.124896	0.102706	1.21606	0.223963	0.432223	1.09043			ENSG00000162738	57216	VANGL2		8574.38	-0.0968876	0.0552964	-1.75215	0.079748	0.156689	-1.06946
ENSG00000136098	4752	NEK3	protein_coding	763.785	0.148953	0.122523	1.21571	0.224095	0.432323	1.10876			ENSG00000183655	64410	KLHL25		1031.12	-0.132064	0.0753707	-1.75219	0.0797405	0.156689	-1.09586
ENSG00000166091	116173	CMTM5	protein_coding	14.2225	0.626215	0.515172	1.21555	0.224158	0.432323	1.54351			ENSG00000033100	54480	CHPF2		562.911	-0.349836	0.199715	-1.75168	0.0798289	0.156829	-1.27442
ENSG00000221821	441150	C6orf226	protein_coding	102.386	-0.201879	0.166066	-1.21565	0.224117	0.432323	-1.1502			ENSG00000103852	64927	TTC23		761.393	0.182605	0.104257	1.75148	0.0798635	0.156877	1.13493
ENSG00000198821	919	CD247	protein_coding	11.6994	0.684473	0.563095	1.21555	0.224155	0.432323	1.60711			ENSG00000087253	54947	LPCAT2		168.636	0.464955	0.265572	1.75077	0.0799854	0.157097	1.38027
ENSG00000283239	104266957	KBTBD11-OT1	protein_coding	2341.66	0.146614	0.120594	1.21577	0.224073	0.432323	1.10697			ENSG00000212127	50840	TAS2R14		395.922	0.162945	0.0930797	1.75059	0.0800165	0.157139	1.11957
ENSG00000080822	56650	CLDND1	protein_coding	2282.58	-0.0908709	0.0747663	-1.2154	0.224213	0.432376	-1.06501			ENSG00000148842	54805	CNNM2		2340.4	-0.264539	0.151125	-1.75047	0.0800376	0.157161	-1.20125
ENSG00000196378	80778	ZNF34	protein_coding	144.7	0.204806	0.168526	1.21527	0.224262	0.432415	1.15253			ENSG00000130226	1804	DPP6		1311.2	0.479682	0.274069	1.75022	0.0800798	0.157224	1.39444
ENSG00000071127	9948	WDR1	protein_coding	6812.28	-0.068104	0.0560447	-1.21517	0.2243	0.432436	-1.04834			ENSG00000111667	8078	USP5		3313.33	-0.13292	0.0759608	-1.74985	0.0801434	0.15731	-1.09651
ENSG00000149418	6768	ST14	protein_coding	3.95177	1.23171	1.01372	1.21504	0.224352	0.432482	2.34845			ENSG00000137343	79969	ATAT1		4521.99	-0.379352	0.216788	-1.74987	0.0801399	0.15731	-1.30076
ENSG00000174370	219833	KCNJ5-AS1	lncRNA	16.3228	0.461755	0.380129	1.21473	0.224468	0.432651	1.37722			ENSG00000127947	5782	PTPN12		3022.45	0.171708	0.0981699	1.74909	0.0802758	0.15755	1.12639
ENSG00000183114	163933	FAM43B	protein_coding	15.1027	0.542515	0.446679	1.21455	0.224537	0.432731	1.45651			ENSG00000137726	53826	FXYD6		7714.09	-0.223706	0.127958	-1.74827	0.0804176	0.157809	-1.16773
ENSG00000151388	81792	ADAMTS12	protein_coding	1756.42	-0.0898487	0.0739885	-1.21436	0.22461	0.432818	-1.06426			ENSG00000205683	8110	DPF3		96.237	-0.557358	0.318848	-1.74804	0.0804576	0.157868	-1.47157
ENSG00000204217	659	BMPR2	protein_coding	1394.13	-0.124885	0.102866	-1.21405	0.224728	0.432991	-1.09042			ENSG00000162599	4774	NFIA		717.936	-0.369341	0.211314	-1.74783	0.0804939	0.1579	-1.29176
ENSG00000141837	773	CACNA1A	protein_coding	1282.6	-0.21001	0.173047	-1.2136	0.2249	0.433269	-1.1567			ENSG00000166444	6764	DENND2B		816.887	0.139776	0.0799703	1.74785	0.0804896	0.1579	1.10173
ENSG00000119574	84878	ZBTB45	protein_coding	534.595	0.119306	0.0983218	1.21343	0.224967	0.433344	1.08621			ENSG00000163806	245711	SPDYA		1987.52	0.13773	0.0788154	1.7475	0.0805507	0.157991	1.10017
ENSG00000181222	5430	POLR2A	protein_coding	10275	0.190609	0.157116	1.21318	0.225062	0.433474	1.14125			ENSG00000114026	4968	OGG1		1163.63	-0.17519	0.100255	-1.74744	0.0805614	0.157993	-1.12911
ENSG00000151532	143187	VTI1A	protein_coding	918.49	-0.0964453	0.0795083	-1.21302	0.225122	0.433534	-1.06914			ENSG00000111261	54682	MANSC1		379.938	-0.154465	0.0883992	-1.74736	0.0805746	0.157999	-1.11301
ENSG00000205084	79583	TMEM231	protein_coding	942.35	0.0770954	0.063568	1.2128	0.225206	0.433642	1.05489			ENSG00000112761	8838	CCN6		60.4365	0.389305	0.22283	1.74709	0.0806209	0.15807	1.30976
ENSG00000136169	83852	SETDB2	protein_coding	405.753	0.121412	0.100125	1.21261	0.22528	0.433731	1.0878			ENSG00000183145	53820	RIPPLY3		66.6669	1.51035	0.864682	1.74671	0.0806877	0.158182	2.84879
ENSG00000130829	1852	DUSP9	protein_coding	28.7708	-0.354024	0.292068	-1.21213	0.225463	0.43403	-1.27812			ENSG00000046604	1829	DSG2		1059.96	0.334893	0.191763	1.74639	0.0807434	0.158271	1.26128
ENSG00000268107	NA		protein_coding	54.3178	0.252126	0.208052	1.21184	0.225573	0.434188	1.19096			ENSG00000154518	518	ATP5MC3		2712.41	0.11114	0.0636593	1.74585	0.0808366	0.158434	1.08008
ENSG00000033122	57554	LRRC7	protein_coding	86.6467	0.213187	0.175931	1.21176	0.225603	0.434192	1.15925			ENSG00000183723	146223	CMTM4		2590.7	0.157743	0.0903625	1.74567	0.0808691	0.158478	1.11554
ENSG00000095066	29911	HOOK2	protein_coding	402.915	-0.153079	0.126352	-1.21153	0.225693	0.434311	-1.11194			ENSG00000166452	56672	AKIP1		408.637	0.153903	0.0881796	1.74534	0.0809265	0.158551	1.11258
ENSG00000128604	3663	IRF5	protein_coding	13.5254	-0.475767	0.392786	-1.21126	0.225795	0.434454	-1.39066			ENSG00000197081	3482	IGF2R		3778.04	-0.302796	0.173485	-1.74537	0.080921	0.158551	-1.23353
ENSG00000095370	10044	SH2D3C	protein_coding	192.147	-0.28452	0.234925	-1.21111	0.225853	0.434488	-1.21801			ENSG00000143458	126626	GABPB2		319.869	-0.213098	0.122105	-1.7452	0.0809493	0.15856	-1.15917
ENSG00000146386	58527	ABRACL	protein_coding	1208.63	-0.113606	0.0938066	-1.21107	0.225869	0.434488	-1.08193			ENSG00000196666	399888	FAM180B		13.9638	0.967658	0.55447	1.74519	0.0809512	0.15856	1.95566
ENSG00000132963	51371	POMP	protein_coding	1360.3	-0.125652	0.10378	-1.21075	0.225992	0.434672	-1.091			ENSG00000132003	65249	ZSWIM4		1260.54	-0.239134	0.137041	-1.74499	0.0809869	0.158611	-1.18028
ENSG00000280571	NA		protein_coding	1123.97	-0.111269	0.0919172	-1.21053	0.226075	0.434776	-1.08018			ENSG00000154099	123872	DNAAF1		169.125	0.326314	0.18707	1.74434	0.081099	0.158811	1.25381
ENSG00000136542	11227	GALNT5	protein_coding	27.5849	0.665741	0.55014	1.21013	0.226229	0.434965	1.58638			ENSG00000183798	90187	EMILIN3		290.295	0.638139	0.365856	1.74423	0.0811183	0.158829	1.55632
ENSG00000147403	6134	RPL10	protein_coding	21721.3	-0.108978	0.0900506	-1.21019	0.226207	0.434965	-1.07846			ENSG00000099817	5434	POLR2E		1971.1	-0.140716	0.0806817	-1.74409	0.0811433	0.158858	-1.10245
ENSG00000244486	91179	SCARF2	protein_coding	229.021	-0.268535	0.221958	-1.20985	0.226337	0.435065	-1.20458			ENSG00000140859	3801	KIFC3		468.466	-0.418091	0.239748	-1.74388	0.0811807	0.158911	-1.33616
ENSG00000169758	123591	TMEM266	protein_coding	35.861	-0.351114	0.290199	-1.20991	0.226313	0.435065	-1.27555			ENSG00000175894	54084	TSPEAR		9.41563	0.944249	0.541485	1.74381	0.0811917	0.158913	1.92419
ENSG00000125457	57409	MIF4GD	protein_coding	480.749	0.0987385	0.0816351	1.20951	0.226467	0.435261	1.07084			ENSG00000010539	7752	ZNF200		487.184	-0.203354	0.116624	-1.74368	0.0812155	0.15894	-1.15137
ENSG00000066455	9950	GOLGA5	protein_coding	1035.76	-0.120758	0.0998576	-1.20931	0.226545	0.435357	-1.08731			ENSG00000135622	10505	SEMA4F		830.791	-0.118667	0.0680673	-1.74337	0.0812684	0.159024	-1.08573
ENSG00000147789	7553	ZNF7	protein_coding	607.326	0.105034	0.0868802	1.20896	0.22668	0.435525	1.07552			ENSG00000163638	56999	ADAMTS9		772.418	-0.368624	0.211535	-1.74262	0.0814003	0.159243	-1.29112
ENSG00000086102	4799	NFX1	protein_coding	1132.53	0.0824424	0.0681953	1.20892	0.226695	0.435525	1.05881			ENSG00000171757	151827	LRRC34		253.573	0.209929	0.120465	1.74265	0.0813945	0.159243	1.15663
ENSG00000113327	2566	GABRG2	protein_coding	38.8083	-0.486681	0.402595	-1.20886	0.226717	0.435525	-1.40122			ENSG00000136295	80727	TTYH3		11534.4	-0.165654	0.09508	-1.74226	0.0814629	0.159309	-1.12167
ENSG00000272916	NA		protein_coding	1348.19	0.0957403	0.0792079	1.20872	0.22677	0.435573	1.06861			ENSG00000103496	6810	STX4		316.412	-0.176763	0.101455	-1.74228	0.0814597	0.159309	-1.13034
ENSG00000125633	54520	CCDC93	protein_coding	2470.34	-0.0738515	0.0611201	-1.2083	0.226931	0.43583	-1.05252			ENSG00000143669	1130	LYST		1455.41	-0.258592	0.148424	-1.74225	0.0814643	0.159309	-1.19631
ENSG00000070388	27006	FGF22	protein_coding	13.4954	-0.495667	0.410253	-1.2082	0.226971	0.435852	-1.40997			ENSG00000171533	4135	MAP6		7429.23	-0.314062	0.180291	-1.74198	0.0815127	0.159383	-1.2432
ENSG00000170456	160518	DENND5B	protein_coding	3594.99	-0.0913277	0.0755993	-1.20805	0.227028	0.435907	-1.06535			ENSG00000258890	90799	CEP95		1692.31	0.106153	0.0609487	1.74168	0.081565	0.159466	1.07635
ENSG00000186716	613	BCR	protein_coding	1919.47	0.105455	0.0873088	1.20784	0.22711	0.43601	1.07583			ENSG00000169129	84632	AFAP1L2		117.191	0.241813	0.138862	1.74139	0.0816149	0.159544	1.18248
ENSG00000183780	148641	SLC35F3	protein_coding	24.0687	-0.380248	0.314903	-1.20751	0.227237	0.436155	-1.30157			ENSG00000081307	79876	UBA5		2264.38	0.129113	0.0741484	1.74127	0.0816355	0.159564	1.09362
ENSG00000134817	187	APLNR	protein_coding	3.75897	1.51014	1.25064	1.2075	0.227241	0.436155	2.84838			ENSG00000152332	127933	UHMK1		1818.55	0.127804	0.0734068	1.74103	0.0816779	0.159628	1.09263
ENSG00000267552	NA		protein_coding	106.891	-0.171919	0.142417	-1.20715	0.227374	0.436355	-1.12656			ENSG00000142408	59283	CACNG8		989.012	-0.920603	0.528787	-1.74097	0.0816882	0.159628	-1.89291
ENSG00000102760	28984	RGCC	protein_coding	6.18482	1.98701	1.64659	1.20674	0.227531	0.436603	3.96414			ENSG00000157181	54953	ODR4		742.728	0.189664	0.108986	1.74026	0.0818128	0.159852	1.1405
ENSG00000164050	5364	PLXNB1	protein_coding	5445.16	-0.149042	0.123524	-1.20659	0.22759	0.436662	-1.10883			ENSG00000177889	7334	UBE2N		3664.68	-0.0843891	0.0485034	-1.73986	0.0818835	0.15997	-1.06024
ENSG00000177752	285525	YIPF7	protein_coding	33.8077	-0.362697	0.300645	-1.2064	0.227665	0.436751	-1.28583			ENSG00000197712	92689	FAM114A1		262.519	0.337944	0.194244	1.73979	0.081895	0.159973	1.26395
ENSG00000256206	NA		protein_coding	3572.6	-0.103105	0.0854715	-1.20631	0.227698	0.436761	-1.07408			ENSG00000148399	92715	DPH7		794.501	0.126204	0.0725735	1.73898	0.0820381	0.160232	1.09142
ENSG00000177189	6197	RPS6KA3	protein_coding	1999.84	-0.0744542	0.0617385	-1.20596	0.227833	0.436966	-1.05296			ENSG00000176485	11145	PLAAT3		106.054	0.444073	0.255389	1.73881	0.0820687	0.160272	1.36044
ENSG00000165966	29951	PDZRN4	protein_coding	8.14824	-0.767479	0.636538	-1.20571	0.22793	0.437099	-1.70229			ENSG00000132603	51388	NIP7		421.046	-0.191949	0.110395	-1.73874	0.08208	0.160275	-1.14231
ENSG00000196588	57591	MRTFA	protein_coding	1097.4	-0.185658	0.153995	-1.20561	0.22797	0.43712	-1.13734			ENSG00000196655	51399	TRAPPC4		1346.97	0.102238	0.0588045	1.73862	0.0821023	0.160298	1.07344
ENSG00000121766	51538	ZCCHC17	protein_coding	1213.39	-0.0844102	0.0700192	-1.20553	0.227999	0.437123	-1.06025			ENSG00000213965	390916	NUDT19		100.27	-0.547842	0.315219	-1.73797	0.082216	0.160501	-1.4619
ENSG00000163069	6443	SGCB	protein_coding	1668.88	-0.0619472	0.051413	-1.20489	0.228244	0.437382	-1.04387			ENSG00000135547	23493	HEY2		218.026	1.60072	0.921167	1.73771	0.0822618	0.16057	3.03295
ENSG00000077616	10003	NAALAD2	protein_coding	1343.27	-0.10256	0.0851125	-1.20499	0.228208	0.437382	-1.07368			ENSG00000143093	85369	STRIP1		2277.27	-0.212381	0.122247	-1.73732	0.082331	0.160646	-1.1586
ENSG00000165914	145567	TTC7B	protein_coding	975.121	0.142445	0.118223	1.20489	0.228247	0.437382	1.10377			ENSG00000186471	158798	AKAP14		41.1291	0.432528	0.24896	1.73734	0.082327	0.160646	1.3496
ENSG00000171530	6902	TBCA	protein_coding	1978.72	-0.0858229	0.0712187	-1.20506	0.22818	0.437382	-1.06129			ENSG00000100311	5155	PDGFB		49.9323	-0.437658	0.251915	-1.73733	0.0823291	0.160646	-1.3544
ENSG00000136280	83605	CCM2	protein_coding	660.563	0.138485	0.114962	1.20462	0.228351	0.437527	1.10075			ENSG00000128915	79664	ICE2		2392.45	0.291397	0.167789	1.73669	0.0824424	0.160823	1.22382
ENSG00000163956	4043	LRPAP1	protein_coding	2044.47	0.0598621	0.0497045	1.20436	0.228451	0.437664	1.04237			ENSG00000189403	3146	HMGB1		13919.9	0.203739	0.117313	1.73671	0.0824376	0.160823	1.15168
ENSG00000117899	23184	MESD	protein_coding	1871.31	-0.0673252	0.0559188	-1.20398	0.228597	0.437836	-1.04777			ENSG00000155962	1193	CLIC2		28.5819	-0.472158	0.27193	-1.73632	0.0825065	0.160909	-1.38718
ENSG00000109180	54940	OCIAD1	protein_coding	2872.94	-0.0938053	0.0779106	-1.20401	0.228585	0.437836	-1.06718			ENSG00000140416	7168	TPM1		2887.58	-0.232028	0.13363	-1.73634	0.0825035	0.160909	-1.17448
ENSG00000182324	3770	KCNJ14	protein_coding	112.821	0.179267	0.148919	1.20379	0.228669	0.43792	1.13231			ENSG00000114544	54946	SLC41A3		1538.48	-0.109731	0.0632179	-1.73576	0.0826066	0.161064	-1.07903
ENSG00000255526	100528064	NEDD8-MDP1	protein_coding	1766.38	-0.0804414	0.0668278	-1.20371	0.228701	0.437928	-1.05734			ENSG00000166192	123228	SENP8		307.323	0.192602	0.11096	1.73578	0.082603	0.161064	1.14282
ENSG00000258691	NA		protein_coding	9.0544	0.737029	0.612549	1.20322	0.228892	0.438239	1.66674			ENSG00000204138	65979	PHACTR4		2808.61	-0.181944	0.104837	-1.7355	0.0826516	0.161132	-1.13441
ENSG00000229117	6171	RPL41	protein_coding	7574.63	-0.129676	0.107785	-1.2031	0.228938	0.438272	-1.09405			ENSG00000136238	5879	RAC1		5869.78	-0.115962	0.0668201	-1.73543	0.0826648	0.161138	-1.0837
ENSG00000124216	6615	SNAI1	protein_coding	29.4803	0.409118	0.340098	1.20294	0.228999	0.438329	1.32787			ENSG00000160075	29101	SSU72		1896.22	-0.145766	0.0840126	-1.73505	0.0827313	0.161247	-1.10632
ENSG00000117697	25936	NSL1	protein_coding	1116.18	-0.120605	0.100264	-1.20288	0.229024	0.438329	-1.08719			ENSG00000079435	3991	LIPE		292.85	-0.385026	0.22192	-1.73498	0.0827445	0.161253	-1.30588
ENSG00000105255	79187	FSD1	protein_coding	912.797	0.106099	0.0882319	1.2025	0.229169	0.4385	1.07631			ENSG00000196663	9895	TECPR2		1258.45	-0.225536	0.130033	-1.73445	0.0828378	0.161415	-1.16921
ENSG00000148175	2040	STOM	protein_coding	268.757	0.204786	0.17031	1.20243	0.229198	0.4385	1.15251			ENSG00000269547	NA			438.303	0.234998	0.135496	1.73436	0.082855	0.161429	1.17691
ENSG00000130772	54797	MED18	protein_coding	305.752	-0.112581	0.0936276	-1.20243	0.229195	0.4385	-1.08116			ENSG00000196313	9883	POM121		2292.93	-0.208276	0.120119	-1.73392	0.082932	0.161559	-1.15531
ENSG00000163530	151871	DPPA2	protein_coding	14.151	-0.445661	0.370742	-1.20208	0.229333	0.438651	-1.36194			ENSG00000110851	11108	PRDM4		1529.21	-0.108719	0.0627036	-1.73386	0.082943	0.16156	-1.07827
ENSG00000117069	81849	ST6GALNAC5	protein_coding	821.741	0.251845	0.209507	1.20208	0.229332	0.438651	1.19073			ENSG00000258064	NA			366.476	0.169687	0.0979197	1.73292	0.0831095	0.161847	1.12481
ENSG00000168824	27065	NSG1	protein_coding	1208.46	-0.088559	0.0737074	-1.20149	0.229559	0.439001	-1.06331			ENSG00000127511	23309	SIN3B		1879.43	-0.250055	0.144297	-1.73292	0.0831107	0.161847	-1.18925
ENSG00000105278	23217	ZFR2	protein_coding	254.61	0.157931	0.131449	1.20146	0.229573	0.439001	1.11569			ENSG00000141750	342667	STAC2		121.411	0.635454	0.366774	1.73255	0.083176	0.161935	1.55343
ENSG00000197142	51703	ACSL5	protein_coding	27.3986	0.394106	0.328074	1.20127	0.229645	0.439085	1.31413			ENSG00000149532	79869	CPSF7		3516.74	-0.17805	0.102768	-1.73255	0.0831764	0.161935	-1.13135
ENSG00000179833	9792	SERTAD2	protein_coding	1278.48	0.140463	0.116937	1.20118	0.229681	0.4391	1.10226			ENSG00000174799	9662	CEP135		552.682	-0.192949	0.111376	-1.7324	0.0832018	0.161965	-1.1431
ENSG00000145217	10861	SLC26A1	protein_coding	62.2183	-0.287522	0.239436	-1.20083	0.229817	0.439236	-1.22054			ENSG00000241484	23779	ARHGAP8		79.3656	-0.29871	0.17249	-1.73176	0.0833166	0.162154	-1.23004
ENSG00000103241	2294	FOXF1	protein_coding	2.71381	2.06942	1.7234	1.20078	0.229837	0.439236	4.19719			ENSG00000143365	6097	RORC		4.40151	-1.27492	0.736205	-1.73174	0.0833195	0.162154	-2.41985
ENSG00000177084	5426	POLE	protein_coding	4478.61	0.12246	0.101973	1.20091	0.229784	0.439236	1.08859			ENSG00000092978	55105	GPATCH2		910.11	0.207274	0.119731	1.73117	0.0834215	0.162332	1.1545
ENSG00000138346	1763	DNA2	protein_coding	1629.19	0.0953917	0.0794562	1.20056	0.229923	0.439311	1.06836			ENSG00000072042	51109	RDH11		2626.41	0.109925	0.0635106	1.73081	0.0834863	0.162438	1.07917
ENSG00000136932	51531	TRMO	protein_coding	297.941	-0.245215	0.204256	-1.20053	0.229933	0.439311	-1.18527			ENSG00000133169	55859	BEX1		2511.54	0.0825121	0.0476832	1.73042	0.0835546	0.162551	1.05886
ENSG00000211455	23012	STK38L	protein_coding	1767.85	-0.112078	0.093364	-1.20045	0.229966	0.439319	-1.08078			ENSG00000169955	65988	ZNF747		292.693	0.261642	0.151219	1.73022	0.0835906	0.162601	1.19884
ENSG00000055130	8454	CUL1	protein_coding	3709.14	-0.109151	0.0909332	-1.20034	0.230007	0.439344	-1.07859			ENSG00000153044	64946	CENPH		1308.99	0.225131	0.130145	1.72984	0.0836587	0.162714	1.16888
ENSG00000107937	23560	GTPBP4	protein_coding	2580.45	-0.0734454	0.0612157	-1.19978	0.230224	0.439705	-1.05223			ENSG00000047056	22884	WDR37		1546.32	-0.321882	0.186083	-1.72978	0.08367	0.162716	-1.24996
ENSG00000100888	57680	CHD8	protein_coding	5839.31	0.146445	0.122098	1.1994	0.230371	0.43993	1.10684			ENSG00000052795	57600	FNIP2		2797.5	-0.321934	0.186125	-1.72967	0.0836898	0.162734	-1.25001
ENSG00000175518	143630	UBQLNL	protein_coding	7.95461	-0.628157	0.523757	-1.19933	0.2304	0.439932	-1.54559			ENSG00000140153	91833	WDR20		777.843	-0.169494	0.0980012	-1.72951	0.0837176	0.162768	-1.12466
ENSG00000161057	5701	PSMC2	protein_coding	2132.03	-0.105734	0.0882171	-1.19856	0.230698	0.440447	-1.07604			ENSG00000127561	9143	SYNGR3		356.755	-0.175044	0.101238	-1.72903	0.0838028	0.162894	-1.129
ENSG00000114982	55683	KANSL3	protein_coding	2879.99	0.0956563	0.0798155	1.19847	0.230735	0.440463	1.06855			ENSG00000080561	11043	MID2		129.443	0.276348	0.159824	1.72908	0.083795	0.162894	1.21113
ENSG00000186471	158798	AKAP14	protein_coding	7.23668	0.756987	0.632057	1.19766	0.231051	0.441012	1.68996			ENSG00000196932	219623	TMEM26		3.31927	1.96247	1.13517	1.7288	0.0838457	0.162957	3.89729
ENSG00000196535	399687	MYO18A	protein_coding	1512.25	0.120125	0.100319	1.19742	0.231141	0.441076	1.08683			ENSG00000259040	NA	BLOC1S5-TXNDC5		2143.98	-0.239841	0.13874	-1.7287	0.0838626	0.16297	-1.18086
ENSG00000255054	NA		protein_coding	1337.95	0.131108	0.109491	1.19743	0.231139	0.441076	1.09513			ENSG00000136159	55270	NUDT15		489.438	-0.160149	0.092667	-1.72822	0.0839481	0.163116	-1.1174
ENSG00000114854	7134	TNNC1	protein_coding	34.0165	0.405236	0.338555	1.19696	0.231323	0.441206	1.32431			ENSG00000100601	8846	ALKBH1		431.122	-0.158178	0.0915294	-1.72817	0.0839584	0.163116	-1.11588
ENSG00000099940	9342	SNAP29	protein_coding	886.266	-0.155798	0.130158	-1.197	0.231308	0.441206	-1.11404			ENSG00000135144	1840	DTX1		1341.55	-0.446843	0.258579	-1.72807	0.0839755	0.163129	-1.36305
ENSG00000102078	9016	SLC25A14	protein_coding	352.152	-0.142859	0.119351	-1.19696	0.23132	0.441206	-1.10409			ENSG00000183287	147372	CCBE1		33.0259	1.62123	0.938208	1.72801	0.0839866	0.163131	3.07638
ENSG00000176731	401466	RBIS	protein_coding	1649.82	-0.0799108	0.0667608	-1.19697	0.231317	0.441206	-1.05695			ENSG00000116030	7341	SUMO1		3894.74	0.151423	0.0876725	1.72715	0.084141	0.16341	1.11066
ENSG00000174776	151790	WDR49	protein_coding	32.0469	-0.54505	0.455496	-1.19661	0.23146	0.441378	-1.45907			ENSG00000104518	79792	GSDMD		6.29994	1.36776	0.792198	1.72653	0.0842513	0.163605	2.58069
ENSG00000139631	51380	CSAD	protein_coding	574.008	0.142435	0.119035	1.19658	0.23147	0.441378	1.10377			ENSG00000146094	79930	DOK3		76.058	-0.626943	0.363187	-1.72623	0.0843062	0.163691	-1.54429
ENSG00000145934	57451	TENM2	protein_coding	800.923	0.0958109	0.0800871	1.19633	0.231566	0.441477	1.06867			ENSG00000090006	8425	LTBP4		3564.06	0.168777	0.0977768	1.72614	0.0843222	0.163702	1.1241
ENSG00000177542	79751	SLC25A22	protein_coding	986.704	0.152723	0.127663	1.1963	0.231579	0.441477	1.11167			ENSG00000204463	7917	BAG6		8453.92	-0.245872	0.142448	-1.72605	0.0843384	0.163713	-1.18581
ENSG00000080189	51006	SLC35C2	protein_coding	1007.99	0.0696377	0.0582168	1.19618	0.231627	0.441514	1.04945			ENSG00000283228	NA			1234.47	0.219108	0.126955	1.72587	0.08437	0.163754	1.16401
ENSG00000183508	54855	TENT5C	protein_coding	41.9017	-0.315069	0.263455	-1.19591	0.231731	0.441659	-1.24407			ENSG00000177105	391	RHOG		155.611	-0.286973	0.166307	-1.72555	0.0844276	0.163826	-1.22008
ENSG00000124120	79183	TTPAL	protein_coding	806.293	0.139402	0.116576	1.19581	0.231771	0.441679	1.10145			ENSG00000163558	5584	PRKCI		1818.9	-0.100174	0.0580519	-1.7256	0.08442	0.163826	-1.0719
ENSG00000101745	23253	ANKRD12	protein_coding	2781.55	0.157605	0.131818	1.19562	0.231844	0.441765	1.11543			ENSG00000176597	84002	B3GNT5		1633.06	0.304142	0.176291	1.72522	0.0844872	0.163921	1.23468
ENSG00000172530	54971	BANP	protein_coding	405.317	0.114544	0.0958307	1.19528	0.23198	0.441969	1.08263			ENSG00000100813	22985	ACIN1		7984.06	-0.200048	0.115974	-1.72494	0.0845383	0.16398	-1.14874
ENSG00000121053	8288	EPX	protein_coding	26.7511	0.423582	0.354421	1.19514	0.232034	0.442018	1.34125			ENSG00000174437	488	ATP2A2		10701.4	-0.193061	0.111923	-1.72494	0.0845382	0.16398	-1.14319
ENSG00000083814	79891	ZNF671	protein_coding	299.57	-0.109193	0.0913703	-1.19506	0.232064	0.442021	-1.07862			ENSG00000128563	79706	PRKRIP1		1068.89	0.151543	0.0878598	1.72483	0.0845588	0.164	1.11076
ENSG00000283228	NA		protein_coding	1145.22	-0.117501	0.0983307	-1.19496	0.232105	0.442044	-1.08485			ENSG00000133958	57578	UNC79		1868.22	-0.557707	0.323454	-1.72422	0.0846681	0.164192	-1.47193
ENSG00000283580	NA		protein_coding	246.692	-0.123255	0.10319	-1.19445	0.2323	0.442363	-1.08919			ENSG00000172348	10231	RCAN2		1935.26	-0.223159	0.129434	-1.72411	0.0846879	0.16421	-1.16729
ENSG00000120742	27230	SERP1	protein_coding	4356.91	-0.0502494	0.0420741	-1.19431	0.232358	0.442418	-1.03544			ENSG00000186281	150763	GPAT2		113.077	0.251786	0.146044	1.72404	0.0847004	0.164214	1.19068
ENSG00000174775	3265	HRAS	protein_coding	428.129	-0.135032	0.113079	-1.19414	0.232423	0.442487	-1.09812			ENSG00000157036	9941	EXOG		707.015	-0.229927	0.13338	-1.72384	0.0847362	0.164249	-1.17278
ENSG00000159263	6493	SIM2	protein_coding	76.1128	-0.22143	0.185472	-1.19387	0.232528	0.442633	-1.16589			ENSG00000080200	131544	CRYBG3		1281.6	0.295998	0.171714	1.72379	0.0847465	0.164249	1.22773
ENSG00000183077	125061	AFMID	protein_coding	549.663	0.0994231	0.0832973	1.19359	0.232637	0.442787	1.07134			ENSG00000172062	6606	SMN1		198.509	0.316192	0.18343	1.72377	0.0847494	0.164249	1.24504
ENSG00000121957	29899	GPSM2	protein_coding	2096.26	0.0594509	0.0498279	1.19312	0.232821	0.443082	1.04207			ENSG00000151690	54842	MFSD6		489.077	-0.522445	0.303231	-1.72293	0.0849017	0.164524	-1.43639
ENSG00000266202	NA		protein_coding	50.1125	0.267988	0.224637	1.19298	0.232876	0.443108	1.20413			ENSG00000151503	23310	NCAPD3		2664.2	-0.09338	0.0542021	-1.72281	0.0849226	0.164544	-1.06687
ENSG00000177427	125170	MIEF2	protein_coding	281.882	-0.133949	0.112284	-1.19294	0.232892	0.443108	-1.09729			ENSG00000164684	619279	ZNF704		5682.65	-0.319918	0.185715	-1.72263	0.0849548	0.164586	-1.24826
ENSG00000197170	5718	PSMD12	protein_coding	2165.12	-0.130114	0.109082	-1.19281	0.232944	0.443153	-1.09438			ENSG00000180884	126375	ZNF792		311.606	0.163962	0.0951971	1.72234	0.0850079	0.164669	1.12036
ENSG00000125508	6725	SRMS	protein_coding	5.23708	0.886174	0.74307	1.19259	0.233032	0.443266	1.84827			ENSG00000161677	126119	JOSD2		82.1142	-0.364854	0.211846	-1.72226	0.0850226	0.164677	-1.28775
ENSG00000106351	3268	AGFG2	protein_coding	164.91	-0.139994	0.117408	-1.19238	0.233113	0.443365	-1.1019			ENSG00000176148	55346	TCP11L1		1138.48	-0.106746	0.0619874	-1.72206	0.0850591	0.164728	-1.0768
ENSG00000010322	11188	NISCH	protein_coding	5052.43	0.127918	0.107328	1.19184	0.233323	0.443657	1.09272			ENSG00000267385	NA			37.211	0.449608	0.261098	1.72199	0.0850714	0.164731	1.36567
ENSG00000117222	5929	RBBP5	protein_coding	883.439	0.0925213	0.0776279	1.19186	0.233318	0.443657	1.06623			ENSG00000175283	22845	DOLK		259.169	-0.232458	0.135	-1.72191	0.0850862	0.16474	-1.17483
ENSG00000102024	5358	PLS3	protein_coding	2319.94	-0.174386	0.14636	-1.19148	0.233465	0.443872	-1.12848			ENSG00000143771	29097	CNIH4		927.523	-0.104142	0.060487	-1.72172	0.0851196	0.164784	-1.07485
ENSG00000255072	84992	PIGY	protein_coding	435.11	-0.18526	0.155585	-1.19073	0.233759	0.444377	-1.13702			ENSG00000033800	8554	PIAS1		3708.57	0.195187	0.113376	1.72159	0.0851443	0.164812	1.14487
ENSG00000185634	399694	SHC4	protein_coding	66.2981	0.247696	0.208058	1.19051	0.233845	0.444486	1.18731			ENSG00000169756	3987	LIMS1		823.837	0.135006	0.0784394	1.72115	0.0852233	0.164945	1.0981
ENSG00000182774	6218	RPS17	protein_coding	17640.7	0.128078	0.107592	1.1904	0.233888	0.444512	1.09284			ENSG00000102554	688	KLF5		30.3549	-0.50742	0.29486	-1.72088	0.0852721	0.165019	-1.42151
ENSG00000134987	134430	WDR36	protein_coding	1886.03	0.126109	0.105961	1.19015	0.233988	0.444649	1.09135			ENSG00000152439	374928	ZNF773		267.33	-0.233784	0.135878	-1.72055	0.0853333	0.165117	-1.17592
ENSG00000111962	10090	UST	protein_coding	470.61	0.164495	0.13824	1.18992	0.234076	0.444667	1.12077			ENSG00000089022	8550	MAPKAPK5		2056.75	-0.109235	0.0635002	-1.72024	0.0853895	0.165206	-1.07866
ENSG00000275740	NA		protein_coding	1663.65	-0.0716512	0.0602139	-1.18994	0.234068	0.444667	-1.05092			ENSG00000106780	1955	MEGF9		2470.41	-0.269735	0.156809	-1.72015	0.0854046	0.165215	-1.20559
ENSG00000075239	38	ACAT1	protein_coding	706.03	-0.11405	0.0958477	-1.18991	0.234084	0.444667	-1.08226			ENSG00000105329	7040	TGFB1		1642.78	-0.130244	0.0757537	-1.7193	0.0855594	0.165494	-1.09448
ENSG00000139890	161253	REM2	protein_coding	111.825	0.189901	0.159652	1.18947	0.234255	0.444885	1.14069			ENSG00000129028	56906	THAP10		247.445	-0.172668	0.100473	-1.71856	0.0856949	0.165736	-1.12714
ENSG00000105072	84167	C19orf44	protein_coding	1191.1	0.102841	0.0864567	1.18951	0.234241	0.444885	1.07389			ENSG00000178177	254251	LCORL		2862.29	0.0989587	0.0576108	1.71771	0.0858495	0.166014	1.071
ENSG00000168096	124401	ANKS3	protein_coding	438.592	0.114244	0.0960583	1.18932	0.234315	0.444889	1.08241			ENSG00000170262	56246	MRAP		59.757	-0.319857	0.186218	-1.71765	0.0858612	0.166017	-1.24821
ENSG00000131969	145447	ABHD12B	protein_coding	26.4338	0.366845	0.308439	1.18936	0.234298	0.444889	1.28953			ENSG00000277972	284106	CISD3		762.154	-0.164167	0.0956308	-1.71667	0.0860387	0.166279	-1.12052
ENSG00000167863	10476	ATP5PD	protein_coding	1785.49	-0.0900675	0.0757545	-1.18894	0.234463	0.445116	-1.06442			ENSG00000120533	56943	ENY2		1959.76	0.0891229	0.0519125	1.71679	0.0860174	0.166279	1.06372
ENSG00000130881	4037	LRP3	protein_coding	1319.65	-0.0941517	0.079204	-1.18873	0.234548	0.445222	-1.06744			ENSG00000186222	55330	BLOC1S4		262.273	-0.239051	0.139249	-1.71671	0.0860315	0.166279	-1.18022
ENSG00000112414	57211	ADGRG6	protein_coding	172.225	0.407188	0.34267	1.18828	0.234723	0.445336	1.3261			ENSG00000283952	NA			16.5386	-1.02216	0.595432	-1.71667	0.0860391	0.166279	-2.03096
ENSG00000077463	51548	SIRT6	protein_coding	429.703	-0.110879	0.0933064	-1.18833	0.234704	0.445336	-1.07989			ENSG00000188846	9045	RPL14		13700.1	0.125437	0.0730899	1.71621	0.0861242	0.166423	1.09084
ENSG00000001036	2519	FUCA2	protein_coding	1062.04	0.0825683	0.0694837	1.18831	0.23471	0.445336	1.0589			ENSG00000197150	11194	ABCB8		662.525	-0.275985	0.160821	-1.71611	0.0861423	0.166438	-1.21082
ENSG00000185838	54584	GNB1L	protein_coding	244.288	0.207916	0.174962	1.18835	0.234696	0.445336	1.15502			ENSG00000053702	83714	NRIP2		129.049	-0.283999	0.165522	-1.71578	0.0862018	0.166531	-1.21757
ENSG00000057294	5318	PKP2	protein_coding	668.718	0.301557	0.253809	1.18813	0.234783	0.445396	1.23247			ENSG00000178773	27132	CPNE7		64.3796	0.496152	0.289178	1.71573	0.0862116	0.166531	1.41045
ENSG00000105193	6217	RPS16	protein_coding	12893.6	0.0997308	0.0839558	1.1879	0.234874	0.445514	1.07157			ENSG00000123595	9367	RAB9A		335.759	0.206851	0.120569	1.71562	0.0862322	0.16655	1.15417
ENSG00000174886	126328	NDUFA11	protein_coding	1448.02	-0.0871709	0.0733913	-1.18776	0.23493	0.445565	-1.06229			ENSG00000087088	581	BAX		798.526	0.238581	0.139075	1.71548	0.0862564	0.166577	1.17983
ENSG00000188199	729262	NUTM2B	protein_coding	10.3753	0.650595	0.547801	1.18765	0.234972	0.445591	1.56982			ENSG00000198938	4514	MT-CO3		77371.4	0.161253	0.0940392	1.71474	0.0863928	0.16682	1.11826
ENSG00000104870	2217	FCGRT	protein_coding	318.053	0.160751	0.135364	1.18755	0.235012	0.445612	1.11787			ENSG00000141314	162494	RHBDL3		747.29	0.128161	0.0747497	1.71453	0.0864313	0.166874	1.0929
ENSG00000131037	54869	EPS8L1	protein_coding	138.178	-0.16518	0.139138	-1.18717	0.235161	0.445786	-1.12131			ENSG00000172765	23023	TMCC1		2278.81	-0.265482	0.154848	-1.71447	0.0864421	0.166874	-1.20204
ENSG00000115525	8869	ST3GAL5	protein_coding	219.403	-0.127065	0.107029	-1.1872	0.235148	0.445786	-1.09207			ENSG00000163029	79677	SMC6		1490.65	0.189298	0.110426	1.71424	0.0864845	0.166896	1.14021
ENSG00000186272	7565	ZNF17	protein_coding	236.656	-0.127625	0.107522	-1.18696	0.235245	0.44589	-1.09249			ENSG00000099864	5064	PALM		4046.25	-0.301205	0.175708	-1.71424	0.0864851	0.166896	-1.23217
ENSG00000137441	83888	FGFBP2	protein_coding	270.936	0.12283	0.103513	1.18662	0.235378	0.44593	1.08887			ENSG00000131153	51659	GINS2		1394	0.212051	0.123696	1.7143	0.0864744	0.166896	1.15833
ENSG00000188112	647024	C6orf132	protein_coding	44.63	0.320537	0.270105	1.18671	0.235342	0.44593	1.2488			ENSG00000165591	158584	FAAH2		56.1272	-0.36977	0.215752	-1.71387	0.0865525	0.167006	-1.29215
ENSG00000111731	9847	C2CD5	protein_coding	3364.09	-0.109091	0.0919229	-1.18676	0.235321	0.44593	-1.07855			ENSG00000140545	4240	MFGE8		1105.11	0.219084	0.127842	1.71371	0.0865824	0.167043	1.16399
ENSG00000186230	388567	ZNF749	protein_coding	320.233	0.129741	0.109344	1.18654	0.235409	0.44593	1.0941			ENSG00000125449	79637	ARMC7		267.511	-0.24684	0.144058	-1.71347	0.0866253	0.167105	-1.1866
ENSG00000151929	9531	BAG3	protein_coding	498.719	0.142269	0.119898	1.18659	0.235389	0.44593	1.10364			ENSG00000106025	23554	TSPAN12		368.886	0.146917	0.0857757	1.71281	0.0867482	0.167294	1.1072
ENSG00000283378	100289279	CNTNAP3C	protein_coding	14.327	0.487665	0.411032	1.18644	0.235449	0.445951	1.40217			ENSG00000203791	399818	EEF1AKMT2		653.974	0.183514	0.107145	1.71277	0.0867549	0.167294	1.13565
ENSG00000106477	95681	CEP41	protein_coding	1591.02	0.0775764	0.0653906	1.18635	0.235483	0.44596	1.05524			ENSG00000198542	9358	ITGBL1		152.486	-0.700948	0.409244	-1.71279	0.0867514	0.167294	-1.62557
ENSG00000198816	140467	ZNF358	protein_coding	1413.39	-0.126481	0.106646	-1.18599	0.235626	0.44599	-1.09163			ENSG00000186660	80829	ZFP91		4334.72	0.132398	0.0773065	1.71264	0.0867793	0.167321	1.09611
ENSG00000177697	977	CD151	protein_coding	1810.64	-0.0834142	0.0703438	-1.18581	0.235698	0.44599	-1.05952			ENSG00000145198	90113	VWA5B2		39.6073	-0.535959	0.313129	-1.71162	0.0869659	0.16766	-1.44991
ENSG00000079332	56681	SAR1A	protein_coding	3118.21	-0.0856804	0.0722407	-1.18604	0.235606	0.44599	-1.06119			ENSG00000148832	196743	PAOX		136.883	0.251763	0.1471	1.71151	0.0869873	0.167681	1.19066
ENSG00000171649	284307	ZIK1	protein_coding	1336.28	0.0799598	0.0674309	1.1858	0.2357	0.44599	1.05699			ENSG00000147687	83940	TATDN1		1168.11	0.168324	0.0983718	1.7111	0.087062	0.167784	1.12375
ENSG00000185610	440097	DBX2	protein_coding	54.2977	-0.361942	0.305156	-1.18609	0.235588	0.44599	-1.28515			ENSG00000100092	23616	SH3BP1		1551.88	-0.240391	0.140488	-1.71112	0.0870595	0.167784	-1.18131
ENSG00000160208	23076	RRP1B	protein_coding	2936.11	0.065047	0.0548427	1.18607	0.235596	0.44599	1.04612			ENSG00000117525	2152	F3		125.301	0.492138	0.287674	1.71075	0.0871276	0.16789	1.40653
ENSG00000186462	4674	NAP1L2	protein_coding	213.227	-0.149148	0.125775	-1.18583	0.23569	0.44599	-1.10891			ENSG00000181191	64219	PJA1		5178.47	0.152969	0.0894231	1.71063	0.0871503	0.167913	1.11186
ENSG00000248919	100526740	ATP5MF-PTCD1	protein_coding	2010.84	-0.07428	0.0626455	-1.18572	0.235734	0.446	-1.05284			ENSG00000188488	5104	SERPINA5		20.0548	1.07476	0.628384	1.71036	0.0871996	0.167969	2.10637
ENSG00000125485	64794	DDX31	protein_coding	707.978	0.102097	0.0861262	1.18544	0.235844	0.446117	1.07333			ENSG00000145700	256006	ANKRD31		46.1446	0.542246	0.317037	1.71035	0.0872006	0.167969	1.45624
ENSG00000175467	9092	SART1	protein_coding	1620.3	0.151825	0.128077	1.18542	0.235853	0.446117	1.11097			ENSG00000125046	51066	SSUH2		11.2625	-0.825056	0.482483	-1.71002	0.0872622	0.168067	-1.7716
ENSG00000079313	57455	REXO1	protein_coding	948.158	0.130559	0.110154	1.18524	0.235922	0.446194	1.09472			ENSG00000188647	375743	PTAR1		4159.74	0.402192	0.235312	1.70919	0.087416	0.168322	1.32151
ENSG00000101337	9777	TM9SF4	protein_coding	2443.11	0.0869643	0.0733833	1.18507	0.23599	0.446267	1.06213			ENSG00000198873	2869	GRK5		698.121	-0.243696	0.142577	-1.70922	0.0874103	0.168322	-1.18402
ENSG00000139112	23710	GABARAPL1	protein_coding	1320.51	-0.072767	0.0614124	-1.18489	0.23606	0.446346	-1.05173			ENSG00000181610	51649	MRPS23		917.7	0.121117	0.0708756	1.70886	0.0874763	0.168418	1.08758
ENSG00000180336	284071	MEIOC	protein_coding	469.839	0.125638	0.106048	1.18472	0.236127	0.446417	1.09099			ENSG00000105640	6142	RPL18A		10694	0.216177	0.12655	1.70824	0.0875919	0.16862	1.16165
ENSG00000006757	8228	PNPLA4	protein_coding	421.989	0.106924	0.0902674	1.18453	0.236205	0.44651	1.07693			ENSG00000213853	2013	EMP2		690.951	0.141146	0.0826475	1.7078	0.0876729	0.168755	1.10278
ENSG00000186451	353324	SPATA12	protein_coding	8.1694	0.669623	0.565389	1.18436	0.236271	0.446578	1.59066			ENSG00000100395	83746	L3MBTL2		677.597	-0.298682	0.174968	-1.70707	0.0878094	0.168998	-1.23002
ENSG00000168077	51435	SCARA3	protein_coding	999.209	-0.0868763	0.0733618	-1.18422	0.236327	0.446578	-1.06207			ENSG00000267534	9294	S1PR2		281.409	-0.159475	0.093466	-1.70623	0.0879647	0.169255	-1.11688
ENSG00000198932	9737	GPRASP1	protein_coding	742.664	0.129074	0.108994	1.18423	0.236322	0.446578	1.09359			ENSG00000137656	84811	BUD13		860.556	0.121258	0.0710663	1.70627	0.0879585	0.169255	1.08768
ENSG00000140795	91807	MYLK3	protein_coding	31.0656	-0.314446	0.265605	-1.18388	0.236459	0.446718	-1.24353			ENSG00000189077	83862	TMEM120A		396.635	0.208029	0.121958	1.70574	0.0880561	0.16941	1.15511
ENSG00000184675	139285	AMER1	protein_coding	1183.2	0.0800213	0.0675901	1.18392	0.236445	0.446718	1.05703			ENSG00000163382	128240	NAXE		820.195	-0.196541	0.115245	-1.70542	0.0881153	0.169504	-1.14595
ENSG00000139746	64062	RBM26	protein_coding	3933.44	0.0764166	0.0645603	1.18365	0.236553	0.446732	1.0544			ENSG00000160688	80308	FLAD1		899.691	0.0954702	0.0559982	1.70488	0.0882167	0.169678	1.06841
ENSG00000197056	79830	ZMYM1	protein_coding	1153.82	-0.114012	0.0963196	-1.18369	0.236537	0.446732	-1.08223			ENSG00000132793	64900	LPIN3		137.857	0.556188	0.326293	1.70457	0.0882753	0.16977	1.47038
ENSG00000113387	10923	SUB1	protein_coding	4316.6	-0.12407	0.104816	-1.1837	0.236532	0.446732	-1.08981			ENSG00000196350	100287226	ZNF729		24.1083	0.671319	0.393866	1.70444	0.0882995	0.169796	1.59253
ENSG00000251357	NA		protein_coding	4480.73	0.144761	0.122312	1.18354	0.236597	0.446761	1.10555			ENSG00000035681	8439	NSMAF		644.37	-0.165129	0.0969046	-1.70403	0.0883749	0.16992	-1.12127
ENSG00000174292	8711	TNK1	protein_coding	68.8956	0.275813	0.233109	1.18319	0.236733	0.446964	1.21068			ENSG00000185122	3297	HSF1		1403.84	-0.149205	0.0875901	-1.70345	0.0884838	0.170047	-1.10896
ENSG00000198252	6815	STYX	protein_coding	941.081	0.0770078	0.0650932	1.18304	0.236793	0.446969	1.05483			ENSG00000205981	131118	DNAJC19		700.622	0.142445	0.0836213	1.70345	0.088484	0.170047	1.10377
ENSG00000181938	64785	GINS3	protein_coding	621.429	-0.103658	0.0876156	-1.1831	0.236769	0.446969	-1.07449			ENSG00000101084	55969	RAB5IF		1047.56	0.105644	0.0620157	1.70351	0.0884727	0.170047	1.07597
ENSG00000174917	125988	MICOS13	protein_coding	218.825	-0.134172	0.113422	-1.18294	0.236832	0.446988	-1.09746			ENSG00000154065	147463	ANKRD29		36.8439	0.730461	0.428802	1.70349	0.0884763	0.170047	1.65917
ENSG00000257594	8693	GALNT4	protein_coding	199.234	0.195932	0.165654	1.18277	0.236899	0.447005	1.14546			ENSG00000115183	85461	TANC1		711.411	0.215609	0.126579	1.70335	0.0885028	0.170063	1.16119
ENSG00000266714	80022	MYO15B	protein_coding	207.806	0.277677	0.234763	1.1828	0.236889	0.447005	1.21224			ENSG00000204220	10471	PFDN6		763.597	0.109342	0.0641988	1.70318	0.0885336	0.170101	1.07874
ENSG00000131951	341883	LRRC9	protein_coding	206.137	-0.152184	0.128687	-1.18259	0.236971	0.447033	-1.11125			ENSG00000162819	148362	BROX		1243.95	0.141882	0.0833124	1.70301	0.0885654	0.170142	1.10334
ENSG00000258366	51750	RTEL1	protein_coding	550.983	0.155851	0.131785	1.18261	0.236964	0.447033	1.11408			ENSG00000031003	51306	FAM13B		1321.91	-0.222705	0.130824	-1.70232	0.0886947	0.170369	-1.16692
ENSG00000167664	126259	TMIGD2	protein_coding	12.3452	0.52372	0.442958	1.18232	0.237077	0.44712	1.43766			ENSG00000130165	84337	ELOF1		596.945	-0.162044	0.0952224	-1.70174	0.0888035	0.170557	-1.11887
ENSG00000215271	NA	NA	NA	693.613	0.0980334	0.0829128	1.18237	0.23706	0.44712	1.07031			ENSG00000161011	8878	SQSTM1		2296.39	0.0727752	0.0427903	1.70074	0.0889917	0.170898	1.05174
ENSG00000258405	147660	ZNF578	protein_coding	130.69	-0.188365	0.159326	-1.18226	0.237104	0.44712	-1.13947			ENSG00000183735	29110	TBK1		739.055	0.174257	0.102466	1.70063	0.0890123	0.170917	1.12838
ENSG00000126705	27245	AHDC1	protein_coding	1684.32	0.180396	0.152598	1.18217	0.237139	0.447132	1.13319			ENSG00000146410	113115	MTFR2		69.475	-0.357681	0.210332	-1.70055	0.0890271	0.170925	-1.28136
ENSG00000128050	10606	PAICS	protein_coding	17165.6	-0.0808404	0.0683889	-1.18207	0.237178	0.447151	-1.05763			ENSG00000103197	7249	TSC2		3457.64	-0.231648	0.136233	-1.70038	0.0890595	0.170966	-1.17418
ENSG00000148399	92715	DPH7	protein_coding	738.896	-0.0867116	0.0733846	-1.1816	0.237363	0.447445	-1.06195			ENSG00000173545	90441	ZNF622		568.305	-0.141766	0.0833845	-1.70015	0.0891031	0.171029	-1.10325
ENSG00000159346	51094	ADIPOR1	protein_coding	1427.31	0.0813199	0.068846	1.18119	0.237529	0.447703	1.05799			ENSG00000147485	137902	PXDNL		16.2286	-0.701516	0.412695	-1.69984	0.0891607	0.171119	-1.62621
ENSG00000125037	55831	EMC3	protein_coding	684.42	-0.101194	0.0856767	-1.18111	0.237557	0.447703	-1.07266			ENSG00000069849	483	ATP1B3		2328.77	-0.172103	0.101339	-1.69828	0.0894541	0.171661	-1.1267
ENSG00000102302	2245	FGD1	protein_coding	1488.9	0.170495	0.144386	1.18083	0.237672	0.447865	1.12544			ENSG00000144891	185	AGTR1		2.87208	2.36411	1.39246	1.6978	0.089546	0.171817	5.14834
ENSG00000083720	5019	OXCT1	protein_coding	1334.36	-0.0805287	0.0682079	-1.18064	0.237747	0.447953	-1.05741			ENSG00000164879	761	CA3		27.0445	0.561098	0.33053	1.69757	0.0895887	0.171878	1.47539
ENSG00000103091	79726	WDR59	protein_coding	1674.31	0.0664916	0.0563261	1.18048	0.237811	0.448018	1.04717			ENSG00000039560	26064	RAI14		3470.83	0.10183	0.0599928	1.69737	0.0896266	0.171902	1.07313
ENSG00000198947	1756	DMD	protein_coding	2383.37	0.274682	0.232709	1.18037	0.237855	0.448046	1.20973			ENSG00000125971	83658	DYNLRB1		1780.01	-0.215747	0.12711	-1.69733	0.0896339	0.171902	-1.16131
ENSG00000146426	26230	TIAM2	protein_coding	1463.88	0.101862	0.08631	1.18019	0.237925	0.448124	1.07316			ENSG00000151176	196463	PLBD2		1142.57	-0.225071	0.132595	-1.69743	0.089615	0.171902	-1.16883
ENSG00000140995	54849	DEF8	protein_coding	1221.19	0.0912246	0.0773125	1.17995	0.238022	0.448251	1.06527			ENSG00000073008	5817	PVR		543.617	-0.232518	0.137012	-1.69707	0.0896841	0.171977	-1.17488
ENSG00000145293	58478	ENOPH1	protein_coding	1597.87	-0.111417	0.0944575	-1.17955	0.23818	0.448495	-1.08029			ENSG00000179604	23580	CDC42EP4		3111.32	0.341826	0.201443	1.69689	0.0897179	0.172021	1.26736
ENSG00000131844	64087	MCCC2	protein_coding	1506.57	0.0879867	0.074603	1.1794	0.238239	0.448552	1.06289			ENSG00000105204	9149	DYRK1B		787.001	-0.394127	0.232337	-1.69636	0.0898184	0.172193	-1.31415
ENSG00000176293	7694	ZNF135	protein_coding	1531.48	0.112819	0.0956981	1.17891	0.238434	0.44875	1.08134			ENSG00000223547	284391	ZNF844		1116.85	0.221732	0.13072	1.69624	0.0898406	0.172215	1.16613
ENSG00000130725	9040	UBE2M	protein_coding	1535.17	0.125419	0.106391	1.17884	0.23846	0.44875	1.09082			ENSG00000163159	6944	VPS72		2457.84	0.0916722	0.0540511	1.69603	0.0898808	0.172271	1.0656
ENSG00000198131	27300	ZNF544	protein_coding	968.498	0.10867	0.092175	1.17896	0.238415	0.44875	1.07823			ENSG00000177030	10522	DEAF1		1658.06	-0.117486	0.0692772	-1.69588	0.0899083	0.172302	-1.08484
ENSG00000136930	5695	PSMB7	protein_coding	3455	-0.0715608	0.0606968	-1.17899	0.238402	0.44875	-1.05085			ENSG00000104915	8677	STX10		529.126	0.186035	0.109719	1.69556	0.0899691	0.172398	1.13763
ENSG00000136874	55014	STX17	protein_coding	674.559	0.0800122	0.0678813	1.17871	0.238515	0.448799	1.05703			ENSG00000186288	340529	PABPC1L2A		14.5485	-0.762766	0.450274	-1.694	0.0902648	0.172923	-1.69674
ENSG00000198498	55319	TMA16	protein_coding	958.117	0.130204	0.110494	1.17838	0.238644	0.448983	1.09445			ENSG00000166596	146845	CFAP52		21.733	1.0479	0.618589	1.69401	0.0902625	0.172923	2.06752
ENSG00000159915	353355	ZNF233	protein_coding	76.9302	-0.219286	0.186113	-1.17824	0.238699	0.448983	-1.16416			ENSG00000178150	163071	ZNF114		110.258	0.402015	0.237382	1.69354	0.0903534	0.173071	1.32135
ENSG00000103528	51760	SYT17	protein_coding	940.444	-0.203237	0.17249	-1.17826	0.238693	0.448983	-1.15128			ENSG00000125337	3834	KIF25		9.04693	-0.885865	0.523348	-1.69269	0.0905147	0.173359	-1.84787
ENSG00000125945	80818	ZNF436	protein_coding	882.454	0.303664	0.257826	1.17779	0.238882	0.449272	1.23427			ENSG00000100109	24144	TFIP11		1376.55	-0.115331	0.0681452	-1.69243	0.0905634	0.173432	-1.08322
ENSG00000048140	26262	TSPAN17	protein_coding	854.253	-0.145048	0.123195	-1.17739	0.239041	0.449516	-1.10577			ENSG00000053371	8574	AKR7A2		1059.26	0.22764	0.134515	1.6923	0.0905884	0.173458	1.17092
ENSG00000102081	2332	FMR1	protein_coding	2114.03	0.0593961	0.0504638	1.177	0.239194	0.44975	1.04203			ENSG00000100372	10478	SLC25A17		741.774	0.150692	0.0890612	1.69201	0.090644	0.173544	1.1101
ENSG00000148396	9919	SEC16A	protein_coding	3162.42	0.143021	0.12152	1.17693	0.239225	0.449754	1.10421			ENSG00000228439	NA	NA		75.1534	0.416385	0.246103	1.69191	0.0906633	0.17356	1.33458
ENSG00000135108	23014	FBXO21	protein_coding	3305.33	-0.0624675	0.0530895	-1.17664	0.239338	0.449911	-1.04425			ENSG00000114670	79858	NEK11		78.4088	0.352782	0.208532	1.69174	0.090696	0.173601	1.27702
ENSG00000132122	54558	SPATA6	protein_coding	940.973	-0.081982	0.0697075	-1.17609	0.239561	0.450276	-1.05847			ENSG00000149926	83723	TLCD3B		2755.61	-0.407448	0.240859	-1.69165	0.0907134	0.173614	-1.32634
ENSG00000263155	100820829	MYZAP	protein_coding	15.0356	-0.455065	0.387023	-1.17581	0.239672	0.450429	-1.37084			ENSG00000159445	117145	THEM4		281.718	0.298231	0.176393	1.69072	0.0908907	0.173932	1.22964
ENSG00000169247	79628	SH3TC2	protein_coding	53.2507	0.252667	0.214914	1.17567	0.239728	0.450481	1.19141			ENSG00000144362	493911	PHOSPHO2		242.554	0.17725	0.104903	1.68966	0.0910927	0.174281	1.13073
ENSG00000083093	79728	PALB2	protein_coding	868.346	-0.0938525	0.0798371	-1.17555	0.239775	0.450515	-1.06722			ENSG00000178026	388886	LRRC75B		233.486	0.17243	0.102054	1.68959	0.0911064	0.174281	1.12696
ENSG00000168502	23255	MTCL1	protein_coding	1076.19	-0.111548	0.0949125	-1.17527	0.239885	0.450667	-1.08039			ENSG00000111775	1337	COX6A1		1877.52	0.126292	0.0747469	1.6896	0.0911049	0.174281	1.09148
ENSG00000005243	51226	COPZ2	protein_coding	19.8145	0.411148	0.349952	1.17487	0.240047	0.450916	1.32974			ENSG00000267795	440335	SMIM22		10.2301	1.08105	0.63996	1.68924	0.0911727	0.174387	2.11557
ENSG00000134910	3703	STT3A	protein_coding	3678.54	-0.0946541	0.0805812	-1.17464	0.240138	0.451032	-1.06781			ENSG00000065150	3843	IPO5		15222	0.274424	0.162481	1.68896	0.0912264	0.174448	1.20951
ENSG00000179412	101060301	HNRNPCL4	protein_coding	5.20072	0.915553	0.779742	1.17417	0.240325	0.45133	1.88629			ENSG00000139329	4060	LUM		200.154	0.918472	0.543794	1.68901	0.091218	0.174448	1.89011
ENSG00000033627	535	ATP6V0A1	protein_coding	1862.1	-0.144299	0.122915	-1.17397	0.240406	0.451352	-1.10519			ENSG00000008300	1951	CELSR3		5583.09	-0.354974	0.210247	-1.68837	0.0913408	0.174645	-1.27896
ENSG00000140284	11001	SLC27A2	protein_coding	65.867	0.22535	0.191942	1.17405	0.240375	0.451352	1.16906			ENSG00000182700	492311	IGIP		84.5937	-0.272679	0.161548	-1.68792	0.0914266	0.174788	-1.20805
ENSG00000160404	27433	TOR2A	protein_coding	357.129	-0.123303	0.105035	-1.17393	0.240424	0.451352	-1.08923			ENSG00000140459	1583	CYP11A1		7.41378	1.47398	0.873428	1.68758	0.0914912	0.17489	2.77788
ENSG00000155849	9844	ELMO1	protein_coding	311.163	-0.110141	0.0938554	-1.17351	0.24059	0.451521	-1.07933			ENSG00000037280	2324	FLT4		180.248	0.345825	0.204944	1.68741	0.0915247	0.174933	1.27088
ENSG00000138002	26160	IFT172	protein_coding	1132.24	0.110678	0.0943336	1.17327	0.240689	0.451521	1.07974			ENSG00000011485	5536	PPP5C		1968.27	-0.150866	0.0894327	-1.68693	0.0916174	0.175081	-1.11024
ENSG00000109685	7468	NSD2	protein_coding	13976.4	0.129735	0.110547	1.17357	0.240569	0.451521	1.09409			ENSG00000165097	221656	KDM1B		1415.91	0.122653	0.0727093	1.68689	0.091624	0.175081	1.08873
ENSG00000261427	NA		lncRNA	144.147	-0.178919	0.15249	-1.17332	0.240669	0.451521	-1.13204			ENSG00000196466	90576	ZNF799		167.244	0.271394	0.160909	1.68663	0.0916738	0.175155	1.20697
ENSG00000127481	23352	UBR4	protein_coding	12360.5	0.204157	0.17398	1.17345	0.240616	0.451521	1.15201			ENSG00000174744	25855	BRMS1		493.437	0.142132	0.0842745	1.68654	0.0916916	0.175168	1.10354
ENSG00000156795	55093	NTAQ1	protein_coding	686.353	-0.104548	0.0891063	-1.1733	0.240675	0.451521	-1.07516			ENSG00000141934	8612	PLPP2		6.36635	1.16345	0.689939	1.68631	0.0917355	0.175209	2.23993
ENSG00000113312	7265	TTC1	protein_coding	1148.46	-0.141959	0.121016	-1.17306	0.240771	0.45162	-1.1034			ENSG00000154127	84959	UBASH3B		615.682	-0.416868	0.247199	-1.68636	0.0917258	0.175209	-1.33503
ENSG00000153975	221302	ZUP1	protein_coding	427.558	0.108142	0.0922297	1.17253	0.240982	0.451854	1.07784			ENSG00000165828	118471	PRAP1		10.588	0.861024	0.510633	1.68619	0.0917595	0.175234	1.81633
ENSG00000072042	51109	RDH11	protein_coding	2269.35	0.0667875	0.0569557	1.17262	0.240947	0.451854	1.04738			ENSG00000188629	7730	ZNF177		481.315	0.15718	0.0932252	1.68603	0.0917902	0.17525	1.11511
ENSG00000143621	3608	ILF2	protein_coding	9297.2	-0.10964	0.0935071	-1.17253	0.240983	0.451854	-1.07896			ENSG00000113318	4437	MSH3		723.529	-0.114984	0.0681982	-1.68603	0.09179	0.17525	-1.08296
ENSG00000006712	54623	PAF1	protein_coding	1469.25	0.102276	0.0872407	1.17235	0.241057	0.451939	1.07347			ENSG00000184675	139285	AMER1		1053.22	-0.180567	0.107103	-1.68591	0.0918123	0.175258	-1.13333
ENSG00000130227	23039	XPO7	protein_coding	6367.61	0.0606881	0.0517798	1.17204	0.24118	0.452114	1.04296			ENSG00000131368	64432	MRPS25		2055.68	-0.110086	0.0652981	-1.68589	0.0918165	0.175258	-1.07929
ENSG00000196497	79711	IPO4	protein_coding	1182.79	0.111268	0.0949696	1.17161	0.241352	0.452383	1.08018			ENSG00000089692	3902	LAG3		45.4568	0.470355	0.279062	1.68549	0.091895	0.175386	1.38545
ENSG00000145362	287	ANK2	protein_coding	3464.07	-0.0964997	0.0823786	-1.17142	0.241431	0.452465	-1.06918			ENSG00000102870	23361	ZNF629		2481.4	-0.24018	0.14252	-1.68523	0.0919436	0.175458	-1.18114
ENSG00000197603	65250	CPLANE1	protein_coding	2117.18	-0.128547	0.109742	-1.17136	0.241455	0.452465	-1.09319			ENSG00000180626	84622	ZNF594		969.025	-0.166465	0.0987827	-1.68516	0.0919571	0.175463	-1.12231
ENSG00000005249	5577	PRKAR2B	protein_coding	2012.11	-0.106876	0.0912506	-1.17124	0.241503	0.452501	-1.07689			ENSG00000072401	7321	UBE2D1		1388.02	0.186803	0.11088	1.68474	0.0920394	0.175598	1.13824
ENSG00000102103	10084	PQBP1	protein_coding	934.494	-0.0882922	0.0754121	-1.1708	0.241681	0.452779	-1.06311			ENSG00000119414	5537	PPP6C		2063.77	-0.1054	0.0625728	-1.68444	0.0920974	0.175688	-1.07579
ENSG00000105355	10226	PLIN3	protein_coding	1217.98	0.143355	0.122457	1.17066	0.241737	0.452831	1.10447			ENSG00000089199	1114	CHGB		1547.39	-0.50373	0.299193	-1.68363	0.0922535	0.175964	-1.41787
ENSG00000105700	79036	KXD1	protein_coding	1986.1	0.0626141	0.0534979	1.1704	0.241839	0.452857	1.04436			ENSG00000116752	10286	BCAS2		1232.06	0.104396	0.062011	1.68351	0.0922772	0.175988	1.07504
ENSG00000139263	121227	LRIG3	protein_coding	677.141	0.148269	0.12667	1.17051	0.241794	0.452857	1.10824			ENSG00000188672	6006	RHCE		90.6167	-0.30168	0.179218	-1.68331	0.0923143	0.176038	-1.23258
ENSG00000103111	22879	MON1B	protein_coding	1172.15	0.120028	0.102547	1.17047	0.241812	0.452857	1.08676			ENSG00000100307	23492	CBX7		253.14	0.309227	0.183734	1.68302	0.092372	0.176127	1.23904
ENSG00000244405	2119	ETV5	protein_coding	872.223	0.619682	0.529494	1.17033	0.241869	0.452858	1.53654			ENSG00000205795	192668	CYS1		12.6862	0.800599	0.475812	1.68259	0.0924538	0.176261	1.74182
ENSG00000166507	8509	NDST2	protein_coding	770.908	0.0892649	0.0763029	1.16988	0.242051	0.453145	1.06383			ENSG00000243646	3588	IL10RB		248.049	0.277387	0.164919	1.68196	0.0925759	0.176473	1.212
ENSG00000104899	268	AMH	protein_coding	18.0213	-0.738702	0.631678	-1.16943	0.242231	0.453348	-1.66867			ENSG00000197702	55742	PARVA		801.661	-0.192323	0.114367	-1.68164	0.0926388	0.176571	-1.1426
ENSG00000108439	55163	PNPO	protein_coding	224.683	-0.206135	0.176307	-1.16918	0.242332	0.453348	-1.15359			ENSG00000085185	63035	BCORL1		1626.66	-0.264133	0.157094	-1.68137	0.0926901	0.176642	-1.20091
ENSG00000082515	29093	MRPL22	protein_coding	745.318	0.118606	0.101429	1.16935	0.242262	0.453348	1.08569			ENSG00000103657	8925	HERC1		8531.18	-0.265504	0.157913	-1.68133	0.0926983	0.176642	-1.20206
ENSG00000092140	55632	G2E3	protein_coding	1851.23	0.11107	0.094975	1.16947	0.242215	0.453348	1.08003			ENSG00000092871	117584	RFFL		1453.4	-0.126542	0.0752673	-1.68123	0.092718	0.176659	-1.09167
ENSG00000124875	6372	CXCL6	protein_coding	5.87247	0.855309	0.731552	1.16917	0.242335	0.453348	1.80915			ENSG00000205609	728689	EIF3CL		13.4318	-0.932183	0.554491	-1.68115	0.0927335	0.176667	-1.90816
ENSG00000176022	126792	B3GALT6	protein_coding	815.881	0.0766859	0.0655831	1.16929	0.242285	0.453348	1.05459			ENSG00000104343	55284	UBE2W		1888.5	0.174332	0.103738	1.6805	0.09286	0.176844	1.12844
ENSG00000172123	55106	SLFN12	protein_coding	635.907	-0.283546	0.24256	-1.16898	0.242414	0.453441	-1.21718			ENSG00000124164	9217	VAPB		2709.39	-0.215228	0.128066	-1.68059	0.0928417	0.176844	-1.16089
ENSG00000146285	256380	SCML4	protein_coding	6.95642	-0.636735	0.544827	-1.16869	0.242528	0.453547	-1.55481			ENSG00000116903	149371	EXOC8		577.215	-0.197472	0.117505	-1.68054	0.0928525	0.176844	-1.14669
ENSG00000154237	79705	LRRK1	protein_coding	19.4675	0.406411	0.34775	1.16869	0.242529	0.453547	1.32538			ENSG00000165757	57608	JCAD		84.4627	-0.566525	0.337131	-1.68043	0.092874	0.176849	-1.48095
ENSG00000176641	220441	RNF152	protein_coding	514.416	0.566576	0.485047	1.16808	0.242773	0.453948	1.481			ENSG00000154479	129881	CFAP210		140.684	0.322425	0.191883	1.68032	0.0928956	0.176864	1.25043
ENSG00000134962	152831	KLB	protein_coding	19.7602	0.521123	0.44621	1.16789	0.242851	0.454017	1.43507			ENSG00000143479	8444	DYRK3		568.056	0.234143	0.139348	1.68027	0.0929043	0.176864	1.17621
ENSG00000062485	1431	CS	protein_coding	5248.16	0.141506	0.121168	1.16785	0.242868	0.454017	1.10306			ENSG00000136045	11137	PWP1		1732.02	0.133141	0.079248	1.68006	0.0929463	0.176901	1.09668
ENSG00000123297	10102	TSFM	protein_coding	508.277	-0.0988023	0.0846306	-1.16745	0.243027	0.454205	-1.07088			ENSG00000162585	199990	FAAP20		1218.22	-0.192234	0.114418	-1.6801	0.092937	0.176901	-1.14253
ENSG00000111907	7164	TPD52L1	protein_coding	36.4569	0.555816	0.476065	1.16752	0.242999	0.454205	1.47			ENSG00000160973	8928	FOXH1		274.234	-0.273755	0.162968	-1.67981	0.092995	0.176964	-1.20895
ENSG00000105825	7980	TFPI2	protein_coding	222.114	-0.280577	0.240398	-1.16713	0.243157	0.454228	-1.21468			ENSG00000085514	29992	PILRA		130.523	0.273645	0.162906	1.67977	0.0930014	0.176964	1.20886
ENSG00000079246	7520	XRCC5	protein_coding	23669.2	-0.0919767	0.0787996	-1.16722	0.24312	0.454228	-1.06583			ENSG00000250312	255403	ZNF718		721.939	0.116484	0.0693606	1.6794	0.0930733	0.177079	1.08409
ENSG00000177570	401474	SAMD12	protein_coding	313.643	-0.156263	0.13388	-1.16719	0.243136	0.454228	-1.1144			ENSG00000188981	345222	MSANTD1		50.262	-0.701378	0.417756	-1.67892	0.0931678	0.177238	-1.62606
ENSG00000160075	29101	SSU72	protein_coding	2249.35	-0.0664946	0.056962	-1.16735	0.243069	0.454228	-1.04717			ENSG00000138604	26035	GLCE		2411.69	-0.34475	0.205434	-1.67815	0.0933178	0.177437	-1.26993
ENSG00000284194	9997	SCO2	protein_coding	223.748	-0.126172	0.108158	-1.16655	0.243391	0.454611	-1.09139			ENSG00000173818	284131	ENDOV		671.585	0.176755	0.105322	1.67824	0.0933004	0.177437	1.13034
ENSG00000198612	10920	COPS8	protein_coding	2286.69	-0.0992637	0.0851137	-1.16625	0.243514	0.454786	-1.07123			ENSG00000134716	1573	CYP2J2		9.14671	1.04809	0.624498	1.67829	0.09329	0.177437	2.06779
ENSG00000108523	26001	RNF167	protein_coding	1659.18	-0.0604168	0.0518116	-1.16609	0.24358	0.454854	-1.04277			ENSG00000137713	5519	PPP2R1B		824.717	-0.122805	0.0731779	-1.67817	0.0933148	0.177437	-1.08885
ENSG00000143318	844	CASQ1	protein_coding	10.6393	0.599539	0.514237	1.16588	0.243662	0.454954	1.51523			ENSG00000186300	148254	ZNF555		910.57	-0.143888	0.0857801	-1.67741	0.0934623	0.177648	-1.10488
ENSG00000164687	2171	FABP5	protein_coding	531.312	0.106802	0.0916255	1.16563	0.243764	0.455088	1.07684			ENSG00000214376	387804	VSTM5		8.07106	-1.13911	0.679044	-1.67752	0.0934417	0.177648	-2.20245
ENSG00000168214	3516	RBPJ	protein_coding	5504.05	0.0635702	0.0545525	1.1653	0.243896	0.455172	1.04505			ENSG00000100258	91289	LMF2		916.75	0.119954	0.071511	1.67742	0.0934595	0.177648	1.0867
ENSG00000108187	64081	PBLD	protein_coding	276.934	0.126577	0.108613	1.16539	0.24386	0.455172	1.0917			ENSG00000117010	127396	ZNF684		144.722	0.283832	0.169234	1.67716	0.0935107	0.177719	1.21742
ENSG00000101577	9663	LPIN2	protein_coding	1767.97	0.0807329	0.069278	1.16535	0.243878	0.455172	1.05756			ENSG00000197021	541578	EOLA2		354.294	0.147355	0.0878892	1.6766	0.0936209	0.177907	1.10754
ENSG00000143543	10899	JTB	protein_coding	939.576	-0.0851113	0.0730565	-1.16501	0.244016	0.455285	-1.06077			ENSG00000091409	3655	ITGA6		2564.26	-0.15445	0.0921831	-1.67547	0.0938419	0.178284	-1.113
ENSG00000146021	26249	KLHL3	protein_coding	821.139	0.104113	0.0893612	1.16508	0.243987	0.455285	1.07483			ENSG00000168243	2786	GNG4		4406.29	-0.455336	0.271763	-1.67549	0.0938385	0.178284	-1.3711
ENSG00000171703	6919	TCEA2	protein_coding	1033.73	0.122946	0.105542	1.16491	0.244057	0.455307	1.08896			ENSG00000151240	22982	DIP2C		2943.49	-0.33985	0.20286	-1.6753	0.0938763	0.178309	-1.26562
ENSG00000183850	100129543	ZNF730	protein_coding	1007.74	0.103622	0.0889665	1.16473	0.24413	0.455336	1.07447			ENSG00000215187	730112	FAM166B		39.6126	-0.454775	0.271461	-1.67529	0.0938778	0.178309	-1.37057
ENSG00000074660	8578	SCARF1	protein_coding	36.9941	0.359134	0.308343	1.16472	0.244131	0.455336	1.28266			ENSG00000159882	7773	ZNF230		285.207	0.204947	0.122346	1.67515	0.0939051	0.178339	1.15264
ENSG00000255292	NA		protein_coding	278.088	-0.140313	0.120503	-1.1644	0.244263	0.455494	-1.10214			ENSG00000075790	55973	BCAP29		972.182	0.328996	0.196425	1.67492	0.0939508	0.178405	1.25614
ENSG00000141385	10939	AFG3L2	protein_coding	1769.43	-0.0700889	0.0601948	-1.16437	0.244275	0.455494	-1.04978			ENSG00000211450	280636	SELENOH		1209.34	0.107299	0.0640801	1.67445	0.0940431	0.178559	1.07721
ENSG00000159658	9813	EFCAB14	protein_coding	1573.32	0.127546	0.109552	1.16425	0.244322	0.455525	1.09243			ENSG00000171094	238	ALK		264.889	-1.1768	0.702883	-1.67424	0.0940825	0.178612	-2.26074
ENSG00000100281	10042	HMGXB4	protein_coding	2454.6	-0.0761888	0.0654481	-1.16411	0.24438	0.455525	-1.05423			ENSG00000123143	5585	PKN1		2668.88	-0.108793	0.0649856	-1.6741	0.09411	0.178643	-1.07833
ENSG00000153046	9425	CDYL	protein_coding	1160.85	-0.072062	0.0618999	-1.16417	0.244355	0.455525	-1.05122			ENSG00000136738	8027	STAM		1336.66	-0.120063	0.0717265	-1.6739	0.0941498	0.178697	-1.08678
ENSG00000089094	84678	KDM2B	protein_coding	3760.39	0.116466	0.100066	1.16389	0.244468	0.455635	1.08408			ENSG00000051128	9454	HOMER3		778.561	0.176935	0.105709	1.67378	0.094173	0.178719	1.13048
ENSG00000167994	5866	RAB3IL1	protein_coding	40.1226	-0.267194	0.229595	-1.16376	0.244521	0.45568	-1.20346			ENSG00000155760	8324	FZD7		3480.4	0.129063	0.0771336	1.67324	0.09428	0.178901	1.09358
ENSG00000256463	27164	SALL3	protein_coding	975.365	-0.236129	0.202992	-1.16324	0.244732	0.456018	-1.17783			ENSG00000143344	23179	RGL1		847.229	0.118114	0.070602	1.67295	0.0943364	0.178965	1.08532
ENSG00000184785	644538	SMIM10	protein_coding	30.9727	0.337	0.289752	1.16306	0.244804	0.456098	1.26313			ENSG00000185813	5833	PCYT2		871.857	0.199327	0.119143	1.67301	0.094326	0.178965	1.14816
ENSG00000184828	201501	ZBTB7C	protein_coding	63.8604	0.335659	0.288659	1.16282	0.244902	0.456112	1.26195			ENSG00000238227	90120	TMEM250		720.515	-0.156352	0.0934688	-1.67277	0.0943724	0.17899	-1.11447
ENSG00000096872	80173	IFT74	protein_coding	1480.76	-0.0958499	0.0824232	-1.1629	0.244871	0.456112	-1.06869			ENSG00000183638	94137	RP1L1		6.94894	-1.20427	0.719919	-1.67279	0.0943685	0.17899	-2.30421
ENSG00000167702	90990	KIFC2	protein_coding	175.063	0.172097	0.147989	1.1629	0.24487	0.456112	1.12669			ENSG00000186908	23390	ZDHHC17		3920.67	0.200011	0.119614	1.67214	0.0944966	0.179204	1.14871
ENSG00000163605	151987	PPP4R2	protein_coding	3795.99	-0.148903	0.128061	-1.16275	0.24493	0.456112	-1.10873			ENSG00000198517	7975	MAFK		312.779	0.238511	0.142654	1.67195	0.0945334	0.179253	1.17977
ENSG00000168781	9677	PPIP5K1	protein_coding	397.79	-0.0995475	0.0856306	-1.16252	0.245023	0.456232	-1.07144			ENSG00000163050	56997	COQ8A		424.443	0.303287	0.181441	1.67154	0.094615	0.179386	1.23395
ENSG00000106683	3984	LIMK1	protein_coding	2485.76	0.160975	0.138495	1.16232	0.245107	0.456279	1.11804			ENSG00000126460	5639	PRRG2		7.08138	-0.960623	0.574791	-1.67126	0.0946713	0.179406	-1.94615
ENSG00000203485	64423	INF2	protein_coding	1077.89	0.20933	0.180097	1.16232	0.245107	0.456279	1.15615			ENSG00000169379	200894	ARL13B		722.433	0.179579	0.107447	1.67132	0.0946582	0.179406	1.13255
ENSG00000169155	23099	ZBTB43	protein_coding	659.098	0.0901249	0.0775593	1.16201	0.245231	0.456454	1.06446			ENSG00000163659	25976	TIPARP		572.381	0.30295	0.181268	1.67128	0.0946671	0.179406	1.23366
ENSG00000114933	54891	INO80D	protein_coding	937.033	0.107379	0.0924235	1.16181	0.245311	0.456535	1.07727			ENSG00000197457	50861	STMN3		2943.79	-0.174194	0.104226	-1.67131	0.0946609	0.179406	-1.12833
ENSG00000189308	132660	LIN54	protein_coding	1032.99	-0.0652777	0.0561886	-1.16176	0.245333	0.456535	-1.04629			ENSG00000118960	64342	HS1BP3		324.489	-0.18076	0.108164	-1.67117	0.0946877	0.179407	-1.13348
ENSG00000114388	10641	NPRL2	protein_coding	504.19	0.0861671	0.0741792	1.16161	0.245395	0.456541	1.06155			ENSG00000123728	57826	RAP2C		1364.16	0.17011	0.101793	1.67114	0.0946945	0.179407	1.12514
ENSG00000260851	NA		protein_coding	54.3801	0.243056	0.209239	1.16162	0.245391	0.456541	1.1835			ENSG00000100425	23774	BRD1		2429.16	-0.322104	0.192793	-1.67072	0.0947771	0.179542	-1.25015
ENSG00000104164	26258	BLOC1S6	protein_coding	1638.67	-0.082098	0.070689	-1.1614	0.245481	0.456645	-1.05856			ENSG00000113658	4090	SMAD5		3271.17	0.176301	0.105558	1.67018	0.0948831	0.179722	1.12998
ENSG00000115963	390	RND3	protein_coding	1573.78	-0.124681	0.107386	-1.16105	0.24562	0.45685	-1.09027			ENSG00000197324	26020	LRP10		546.066	0.214721	0.128573	1.67004	0.0949118	0.179754	1.16048
ENSG00000101220	54976	C20orf27	protein_coding	603.048	0.0902233	0.0777215	1.16085	0.245701	0.456946	1.06453			ENSG00000105810	1021	CDK6		1519.14	0.434976	0.260499	1.66978	0.0949621	0.179828	1.35189
ENSG00000254726	92312	MEX3A	protein_coding	8475.2	0.102347	0.0882024	1.16036	0.245902	0.457099	1.07352			ENSG00000123600	79828	METTL8		579.626	0.13656	0.0817871	1.6697	0.0949778	0.179836	1.09928
ENSG00000125965	8200	GDF5	protein_coding	9.08297	0.631532	0.544212	1.16045	0.245864	0.457099	1.54921			ENSG00000005882	5164	PDK2		1253.39	-0.243257	0.145752	-1.66898	0.0951217	0.180087	-1.18366
ENSG00000143155	261726	TIPRL	protein_coding	1589.28	-0.094809	0.0817048	-1.16038	0.245892	0.457099	-1.06792			ENSG00000225950	4909	NTF4		11.5305	1.18975	0.713071	1.66849	0.0952183	0.180249	2.28114
ENSG00000083312	3842	TNPO1	protein_coding	13066.7	-0.142718	0.122993	-1.16038	0.245895	0.457099	-1.10398			ENSG00000095539	57715	SEMA4G		678.342	-0.169534	0.101643	-1.66794	0.0953286	0.180344	-1.1247
ENSG00000177688	387082	SUMO4	protein_coding	9.54847	-0.548264	0.472536	-1.16026	0.245944	0.457124	-1.46232			ENSG00000009844	51534	VTA1		3139.79	0.189721	0.113753	1.66783	0.0953486	0.180344	1.14054
ENSG00000116039	525	ATP6V1B1	protein_coding	10.5009	0.558753	0.481838	1.15963	0.246201	0.457546	1.473			ENSG00000005302	10943	MSL3		905.88	0.126506	0.075845	1.66795	0.0953254	0.180344	1.09165
ENSG00000146223	285855	RPL7L1	protein_coding	2989.6	0.0721675	0.0622955	1.15847	0.246672	0.458368	1.05129			ENSG00000166923	26585	GREM1		22.6307	-0.886988	0.531813	-1.66786	0.0953444	0.180344	-1.84931
ENSG00000125962	64860	ARMCX5	protein_coding	874.131	-0.100614	0.0868849	-1.15802	0.246856	0.458654	-1.07223			ENSG00000168546	2675	GFRA2		427.112	-0.518209	0.310662	-1.66808	0.0953002	0.180344	-1.43218
ENSG00000153561	64795	RMND5A	protein_coding	3749.57	-0.0835752	0.0721962	-1.15761	0.247022	0.458853	-1.05964			ENSG00000176720	666	BOK		182.737	-0.700037	0.419692	-1.66798	0.09532	0.180344	-1.62455
ENSG00000173918	114897	C1QTNF1	protein_coding	40.4889	-0.328919	0.284132	-1.15763	0.247015	0.458853	-1.25607			ENSG00000196670	643836	ZFP62		2257.16	0.140852	0.0844494	1.66789	0.0953385	0.180344	1.10256
ENSG00000214193	79729	SH3D21	protein_coding	437.222	0.19508	0.168558	1.15735	0.24713	0.45896	1.14479			ENSG00000119772	1788	DNMT3A		5240.01	-0.198924	0.119278	-1.66773	0.0953688	0.180361	-1.14784
ENSG00000163584	200916	RPL22L1	protein_coding	445.071	-0.136945	0.118329	-1.15733	0.247139	0.45896	-1.09957			ENSG00000107821	81621	KAZALD1		17.0518	0.729974	0.437796	1.66739	0.0954376	0.180454	1.65861
ENSG00000235169	388588	SMIM1	protein_coding	26.7251	-0.32143	0.277754	-1.15725	0.247171	0.458964	-1.24957			ENSG00000155660	9601	PDIA4		3254.86	0.200602	0.12031	1.66737	0.0954413	0.180454	1.14918
ENSG00000173208	225	ABCD2	protein_coding	29.9984	-0.329466	0.284907	-1.1564	0.247519	0.4594	-1.25655			ENSG00000151164	144715	RAD9B		41.3121	0.394145	0.236453	1.66691	0.0955325	0.180605	1.31416
ENSG00000108828	10493	VAT1	protein_coding	5080.99	-0.100917	0.0872659	-1.15643	0.247506	0.4594	-1.07245			ENSG00000130935	25926	NOL11		2331.45	0.169493	0.101691	1.66675	0.0955651	0.180645	1.12466
ENSG00000214575	64506	CPEB1	protein_coding	86.9496	0.220279	0.190489	1.15638	0.247524	0.4594	1.16496			ENSG00000153885	79047	KCTD15		1991.4	-0.143537	0.0861332	-1.66646	0.0956228	0.180733	-1.10461
ENSG00000170608	3171	FOXA3	protein_coding	21.3618	0.441163	0.381493	1.15641	0.247513	0.4594	1.3577			ENSG00000160783	11243	PMF1		754.191	-0.176832	0.106133	-1.66614	0.0956855	0.18083	-1.1304
ENSG00000147955	10280	SIGMAR1	protein_coding	1457.11	0.116224	0.100527	1.15615	0.24762	0.459404	1.08389			ENSG00000170085	375484	SIMC1		885.315	-0.15999	0.096037	-1.66593	0.0957282	0.180845	-1.11728
ENSG00000160131	203547	VMA21	protein_coding	2521.57	-0.100697	0.0871015	-1.15609	0.247645	0.459404	-1.07229			ENSG00000197483	89887	ZNF628		193.251	-0.326416	0.195933	-1.66596	0.0957223	0.180845	-1.25389
ENSG00000163508	8320	EOMES	protein_coding	607.423	-0.213705	0.184854	-1.15608	0.247649	0.459404	-1.15966			ENSG00000181656	54112	GPR88		73.7359	-0.765814	0.459662	-1.66604	0.0957061	0.180845	-1.70033
ENSG00000163273	4880	NPPC	protein_coding	9.28417	0.674794	0.58376	1.15594	0.247704	0.459404	1.59637			ENSG00000162456	148930	KNCN		9.22419	-1.07699	0.646892	-1.66487	0.0959393	0.181222	-2.10963
ENSG00000138442	55759	WDR12	protein_coding	1209.44	-0.0859955	0.0743898	-1.15601	0.247676	0.459404	-1.06142			ENSG00000164305	836	CASP3		2959.57	0.379468	0.227957	1.66464	0.0959837	0.181285	1.30086
ENSG00000163960	26043	UBXN7	protein_coding	5777.11	0.111013	0.0960331	1.15599	0.247687	0.459404	1.07999			ENSG00000138669	5593	PRKG2		183.505	1.33909	0.804559	1.66438	0.0960372	0.181364	2.52991
ENSG00000138061	1545	CYP1B1	protein_coding	74.5486	0.557842	0.482642	1.15581	0.247759	0.459417	1.47207			ENSG00000004866	7982	ST7		1310.97	0.144695	0.0869425	1.66426	0.0960595	0.181366	1.1055
ENSG00000066777	10565	ARFGEF1	protein_coding	3173.6	-0.127872	0.110637	-1.15578	0.24777	0.459417	-1.09268			ENSG00000196418	7678	ZNF124		344.463	-0.17628	0.105921	-1.66426	0.0960611	0.181366	-1.12997
ENSG00000135631	26056	RAB11FIP5	protein_coding	362.92	0.132114	0.114324	1.15561	0.247841	0.459441	1.0959			ENSG00000063244	11338	U2AF2		5306.12	-0.091226	0.0548235	-1.66399	0.0961135	0.181443	-1.06528
ENSG00000152234	498	ATP5F1A	protein_coding	14752.3	-0.0955564	0.0826894	-1.15561	0.247842	0.459441	-1.06848			ENSG00000268434	NA			554.446	-0.230248	0.13839	-1.66375	0.0961617	0.181512	-1.17304
ENSG00000168032	956	ENTPD3	protein_coding	6.81	-0.688768	0.59614	-1.15538	0.247935	0.459557	-1.61191			ENSG00000178401	79962	DNAJC22		20.2304	0.693462	0.416865	1.66352	0.0962085	0.181579	1.61716
ENSG00000167384	7733	ZNF180	protein_coding	624.226	0.230352	0.199395	1.15525	0.247987	0.4596	1.17312			ENSG00000196419	2547	XRCC6		10516.9	0.176979	0.106524	1.6614	0.096633	0.182358	1.13051
ENSG00000196569	3908	LAMA2	protein_coding	37.8453	-0.317947	0.275257	-1.15509	0.248053	0.459638	-1.24656			ENSG00000267318	NA			159.119	0.278513	0.167648	1.66129	0.0966549	0.182378	1.21294
ENSG00000164976	57462	MYORG	protein_coding	66.8735	-0.241329	0.208933	-1.15506	0.248067	0.459638	-1.18208			ENSG00000125510	4987	OPRL1		265.372	-0.249377	0.150134	-1.66103	0.0967069	0.182454	-1.18869
ENSG00000159314	201176	ARHGAP27	protein_coding	77.3397	0.269163	0.233161	1.15441	0.248333	0.459965	1.20511			ENSG00000187105	399671	HEATR4		148.289	-0.220152	0.132547	-1.66094	0.0967258	0.182468	-1.16486
ENSG00000106628	5425	POLD2	protein_coding	2876.39	0.0654506	0.0566954	1.15443	0.248326	0.459965	1.04641			ENSG00000170312	983	CDK1		2820.2	0.217209	0.130785	1.66081	0.0967515	0.182495	1.16248
ENSG00000170421	3856	KRT8	protein_coding	2981.43	-0.136189	0.117962	-1.15452	0.248286	0.459965	-1.099			ENSG00000036565	6570	SLC18A1		4.06173	1.79339	1.08044	1.65988	0.0969395	0.182828	3.4663
ENSG00000136485	10238	DCAF7	protein_coding	6359.93	0.158523	0.137378	1.15392	0.248532	0.460279	1.11614			ENSG00000050767	91522	COL23A1		9.76372	-1.37122	0.82619	-1.65969	0.0969771	0.182866	-2.58689
ENSG00000128829	440275	EIF2AK4	protein_coding	2545.63	-0.0727829	0.0630785	-1.15385	0.248563	0.460282	-1.05174			ENSG00000164169	90826	PRMT9		596.123	0.260728	0.157097	1.65966	0.0969828	0.182866	1.19808
ENSG00000172053	5859	QARS1	protein_coding	6352.74	-0.0768022	0.066575	-1.15362	0.248656	0.4604	-1.05468			ENSG00000137672	7225	TRPC6		80.4583	-1.21228	0.730477	-1.65957	0.0970006	0.182877	-2.31703
ENSG00000167447	55181	SMG8	protein_coding	949.652	0.136995	0.118785	1.1533	0.248785	0.460519	1.09961			ENSG00000080298	5991	RFX3		4848.86	0.241126	0.14533	1.65916	0.0970833	0.183012	1.18191
ENSG00000164197	285671	RNF180	protein_coding	139.841	-0.155635	0.134954	-1.15325	0.24881	0.460519	-1.11391			ENSG00000131462	7283	TUBG1		899.783	-0.131225	0.0791169	-1.65862	0.0971928	0.183196	-1.09522
ENSG00000009307	7812	CSDE1	protein_coding	32334.3	-0.0925614	0.0802575	-1.1533	0.248785	0.460519	-1.06626			ENSG00000091527	55573	CDV3		5266.44	-0.142519	0.0859416	-1.65833	0.0972515	0.183285	-1.10383
ENSG00000148444	23412	COMMD3	protein_coding	377.459	0.155737	0.135075	1.15297	0.248925	0.460677	1.11399			ENSG00000159214	149473	CCDC24		173.765	0.188332	0.113575	1.65822	0.0972729	0.183303	1.13945
ENSG00000111912	135112	NCOA7	protein_coding	160.734	-0.1754	0.152171	-1.15265	0.249052	0.460827	-1.12928			ENSG00000143614	57459	GATAD2B		3241.54	-0.195892	0.118139	-1.65815	0.0972872	0.183308	-1.14543
ENSG00000135617	84279	PRADC1	protein_coding	134.023	-0.213374	0.185143	-1.15249	0.249122	0.460827	-1.1594			ENSG00000148331	140459	ASB6		925.598	-0.212728	0.128319	-1.6578	0.0973571	0.183418	-1.15888
ENSG00000204370	6392	SDHD	protein_coding	801.493	-0.131453	0.11406	-1.15249	0.249118	0.460827	-1.0954			ENSG00000198492	51441	YTHDF2		3190.93	-0.105868	0.0638705	-1.65753	0.0974116	0.183499	-1.07614
ENSG00000254470	91056	AP5B1	protein_coding	391.18	0.121378	0.105319	1.15248	0.249124	0.460827	1.08777			ENSG00000108946	5573	PRKAR1A		9079.87	0.124417	0.0750666	1.65742	0.0974345	0.18352	1.09007
ENSG00000197555	26037	SIPA1L1	protein_coding	2690.89	0.132688	0.115192	1.15189	0.249366	0.461219	1.09633			ENSG00000149600	149951	COMMD7		1069.26	-0.177277	0.10699	-1.65694	0.097531	0.18368	-1.13075
ENSG00000275832	57636	ARHGAP23	protein_coding	493.25	-0.162633	0.141211	-1.1517	0.249443	0.461306	-1.11933			ENSG00000198089	9814	SFI1		770.776	0.125406	0.0756952	1.65672	0.0975755	0.183742	1.09081
ENSG00000043355	7546	ZIC2	protein_coding	1612.73	0.501233	0.435244	1.15161	0.249479	0.461318	1.41542			ENSG00000121039	157506	RDH10		284.554	-0.684972	0.413488	-1.65657	0.0976066	0.183765	-1.60767
ENSG00000213780	2968	GTF2H4	protein_coding	868.362	0.117721	0.10224	1.15142	0.249561	0.461414	1.08502			ENSG00000116406	80267	EDEM3		2044.91	0.129909	0.0784214	1.65655	0.0976108	0.183765	1.09422
ENSG00000130396	4301	AFDN	protein_coding	22748	-0.142899	0.124138	-1.15113	0.249681	0.461558	-1.10412			ENSG00000163818	54585	LZTFL1		1322.63	0.303746	0.183371	1.65646	0.097629	0.183766	1.23435
ENSG00000172728	84750	FUT10	protein_coding	830.517	-0.0993283	0.0862912	-1.15108	0.249698	0.461558	-1.07127			ENSG00000120937	4879	NPPB		6.8647	-1.52493	0.92061	-1.65643	0.0976348	0.183766	-2.87772
ENSG00000278828	8357	H3C10	protein_coding	35.3212	-0.293357	0.254913	-1.15082	0.249808	0.461706	-1.22549			ENSG00000203879	2664	GDI1		11580	-0.214562	0.129538	-1.65636	0.0976486	0.18377	-1.16035
ENSG00000127081	83744	ZNF484	protein_coding	452.116	-0.149786	0.130174	-1.15066	0.249872	0.461724	-1.10941			ENSG00000188163	401565	FAM166A		494.923	-0.210512	0.127123	-1.65597	0.0977271	0.183896	-1.1571
ENSG00000123374	1017	CDK2	protein_coding	3171.2	-0.0531833	0.0462203	-1.15065	0.249877	0.461724	-1.03755			ENSG00000112837	9096	TBX18		4.23136	2.32557	1.40456	1.65573	0.0977763	0.183967	5.01264
ENSG00000137133	84681	HINT2	protein_coding	473.855	-0.138337	0.120249	-1.15042	0.24997	0.461841	-1.10064			ENSG00000184313	374977	MROH7		11.5291	0.902773	0.545377	1.65532	0.09786	0.184102	1.86966
ENSG00000206384	131873	COL6A6	protein_coding	12.2811	0.500615	0.435234	1.15022	0.250053	0.461939	1.41482			ENSG00000111913	9750	RIPOR2		2073.41	-0.472303	0.285361	-1.65511	0.0979028	0.184161	-1.38732
ENSG00000126464	57479	PRR12	protein_coding	2574.66	0.173969	0.151275	1.15002	0.250137	0.462039	1.12816			ENSG00000103426	100529144	CORO7-PAM16		1220.47	-0.242848	0.14674	-1.65496	0.0979332	0.184196	-1.18333
ENSG00000125249	5911	RAP2A	protein_coding	2275.91	-0.0906913	0.0788715	-1.14986	0.250201	0.462102	-1.06488			ENSG00000119614	338917	VSX2		12.0529	-0.771919	0.466615	-1.65429	0.0980678	0.184427	-1.70754
ENSG00000187902	729956	SHISA7	protein_coding	60.3883	-0.256818	0.223449	-1.14934	0.250417	0.462162	-1.19484			ENSG00000131504	1729	DIAPH1		2120.63	-0.15337	0.0927295	-1.65395	0.0981379	0.184537	-1.11216
ENSG00000154122	56172	ANKH	protein_coding	369.764	-0.1343	0.116853	-1.14931	0.25043	0.462162	-1.09756			ENSG00000147535	84513	PLPP5		1028.28	0.142673	0.0862688	1.65382	0.0981639	0.184542	1.10395
ENSG00000188051	100130519	TMEM221	protein_coding	209.082	-0.272716	0.237289	-1.1493	0.250434	0.462162	-1.20808			ENSG00000198242	6147	RPL23A		7834.83	0.247686	0.149763	1.65385	0.0981584	0.184542	1.1873
ENSG00000225973	101928527	PIGBOS1	protein_coding	141.485	-0.188055	0.163584	-1.14959	0.250312	0.462162	-1.13923			ENSG00000175387	4087	SMAD2		3173.79	-0.112627	0.0681053	-1.65371	0.0981857	0.184561	-1.08119
ENSG00000147155	10682	EBP	protein_coding	967.432	0.107716	0.0937044	1.14953	0.250337	0.462162	1.07752			ENSG00000164048	51385	ZNF589		1418.04	-0.101758	0.0615508	-1.65323	0.0982832	0.184722	-1.07308
ENSG00000106246	26024	PTCD1	protein_coding	1977.75	-0.0773387	0.0672683	-1.14971	0.250265	0.462162	-1.05507			ENSG00000112164	2740	GLP1R		17.5724	0.686875	0.415537	1.65298	0.0983346	0.184772	1.60979
ENSG00000143436	65005	MRPL9	protein_coding	1444.42	-0.0689905	0.0600295	-1.14928	0.250442	0.462162	-1.04898			ENSG00000101890	2986	GUCY2F		7.62441	1.13512	0.686695	1.65303	0.0983255	0.184772	2.19638
ENSG00000157601	4599	MX1	protein_coding	20.164	-0.414983	0.361207	-1.14888	0.250607	0.46228	-1.33328			ENSG00000105617	79165	LENG1		328.577	-0.193661	0.117162	-1.65293	0.0983447	0.184772	-1.14366
ENSG00000163382	128240	NAXE	protein_coding	834.009	-0.0925867	0.080596	-1.14878	0.250648	0.46228	-1.06628			ENSG00000182154	64975	MRPL41		465.999	-0.220547	0.133444	-1.65273	0.098386	0.184828	-1.16517
ENSG00000158006	5051	PAFAH2	protein_coding	360.131	0.128163	0.111562	1.14881	0.250635	0.46228	1.0929			ENSG00000182158	64764	CREB3L2		832.736	-0.227781	0.137899	-1.6518	0.0985756	0.18514	-1.17103
ENSG00000100294	27349	MCAT	protein_coding	301.878	-0.118262	0.102948	-1.14876	0.250655	0.46228	-1.08543			ENSG00000164746	136288	C7orf57		10.6746	1.44737	0.876212	1.65185	0.0985645	0.18514	2.72711
ENSG00000128886	80237	ELL3	protein_coding	96.188	0.195519	0.17016	1.14903	0.250543	0.46228	1.14514			ENSG00000113389	4883	NPR3		66.2547	0.913331	0.553023	1.65152	0.0986318	0.185222	1.88339
ENSG00000162946	27185	DISC1	protein_coding	89.2362	-0.224856	0.195781	-1.14851	0.250757	0.462414	-1.16866			ENSG00000196914	23365	ARHGEF12		10387.9	-0.268125	0.162355	-1.65147	0.0986426	0.185222	-1.20424
ENSG00000272031	284615	ANKRD34A	protein_coding	33.7356	-0.334189	0.291023	-1.14833	0.250833	0.462499	-1.26067			ENSG00000118939	7347	UCHL3		418.311	-0.139221	0.0843125	-1.65125	0.0986877	0.185284	-1.10131
ENSG00000196557	8912	CACNA1H	protein_coding	3021.34	0.153951	0.13408	1.1482	0.250885	0.46254	1.11261			ENSG00000269335	8517	IKBKG		203.446	-0.227844	0.137997	-1.65108	0.0987229	0.185328	-1.17108
ENSG00000198003	115948	ODAD3	protein_coding	455.617	0.156118	0.135977	1.14812	0.250919	0.462547	1.11428			ENSG00000167771	283248	RCOR2		4128.48	-0.0817225	0.0495057	-1.65077	0.0987854	0.185424	-1.05828
ENSG00000176273	159371	SLC35G1	protein_coding	405.138	-0.155482	0.135463	-1.14778	0.251058	0.462748	-1.11379			ENSG00000172943	23133	PHF8		1749.87	-0.172599	0.104662	-1.64911	0.0991244	0.186038	-1.12709
ENSG00000101811	1478	CSTF2	protein_coding	625.636	0.099407	0.0866262	1.14754	0.251158	0.462878	1.07133			ENSG00000176903	9240	PNMA1		5473.79	-0.252296	0.15303	-1.64867	0.0992151	0.186186	-1.1911
ENSG00000152056	130340	AP1S3	protein_coding	34.2582	-0.318896	0.277954	-1.1473	0.251259	0.462898	-1.24738			ENSG00000133030	23164	MPRIP		9603.61	-0.240849	0.146096	-1.64857	0.0992354	0.186202	-1.18169
ENSG00000204219	6920	TCEA3	protein_coding	21.6111	0.423203	0.368826	1.14743	0.251203	0.462898	1.3409			ENSG00000134453	84991	RBM17		2499.2	0.125584	0.0761894	1.64831	0.0992882	0.186279	1.09095
ENSG00000135519	23416	KCNH3	protein_coding	33.9754	0.308827	0.269175	1.14731	0.251254	0.462898	1.2387			ENSG00000118217	22926	ATF6		2166.06	0.14022	0.0850865	1.64797	0.0993589	0.186367	1.10207
ENSG00000159217	10642	IGF2BP1	protein_coding	25646.8	0.170139	0.148312	1.14717	0.251312	0.462941	1.12517			ENSG00000184402	26039	SS18L1		2552.84	-0.260046	0.157795	-1.648	0.0993531	0.186367	-1.19752
ENSG00000010278	928	CD9	protein_coding	61.4728	0.619315	0.539931	1.14703	0.25137	0.462994	1.53615			ENSG00000260914	NA			1820.43	-0.130834	0.0794003	-1.64777	0.0993991	0.186421	-1.09493
ENSG00000152705	347732	CATSPER3	protein_coding	11.9076	-0.540297	0.471182	-1.14668	0.251512	0.46311	-1.45427			ENSG00000228594	643988	FNDC10		193.025	-0.341085	0.207011	-1.64766	0.0994217	0.186441	-1.26671
ENSG00000087589	57091	CASS4	protein_coding	7.32135	-0.626108	0.546028	-1.14666	0.251523	0.46311	-1.5434			ENSG00000160767	10712	ENTREP3		960.537	-0.189159	0.114837	-1.6472	0.0995173	0.186598	-1.1401
ENSG00000035499	55789	DEPDC1B	protein_coding	2318.83	-0.108527	0.0946429	-1.1467	0.251506	0.46311	-1.07813			ENSG00000178694	63899	NSUN3		347.468	0.142672	0.0866394	1.64674	0.0996118	0.186731	1.10395
ENSG00000138757	9908	G3BP2	protein_coding	11146.3	-0.0634867	0.0553754	-1.14648	0.251597	0.463192	-1.04499			ENSG00000161509	2905	GRIN2C		17.0432	0.710525	0.431472	1.64675	0.09961	0.186731	1.6364
ENSG00000116871	55700	MAP7D1	protein_coding	3925.35	0.150136	0.131018	1.14592	0.251829	0.463509	1.10967			ENSG00000154710	27342	RABGEF1		1019.34	-0.0981838	0.0596256	-1.64667	0.0996252	0.186734	-1.07043
ENSG00000181588	399664	MEX3D	protein_coding	1593.77	0.0911516	0.0795427	1.14595	0.251818	0.463509	1.06522			ENSG00000196169	124602	KIF19		59.8171	0.536961	0.326152	1.64635	0.099691	0.186835	1.45091
ENSG00000204316	64978	MRPL38	protein_coding	827.494	0.0895179	0.0781275	1.14579	0.251881	0.46355	1.06401			ENSG00000141570	57332	CBX8		652.989	-0.192974	0.11723	-1.64612	0.0997382	0.186901	-1.14312
ENSG00000189180	7581	ZNF33A	protein_coding	1488.44	0.0769793	0.0671998	1.14553	0.251991	0.463696	1.05481			ENSG00000143107	163479	FNDC7		3.67662	2.12226	1.28965	1.64561	0.0998437	0.187077	4.35375
ENSG00000087008	8310	ACOX3	protein_coding	350.511	-0.121209	0.105839	-1.14522	0.252117	0.463818	-1.08765			ENSG00000198142	65124	SOWAHC		565.093	-0.277058	0.168393	-1.6453	0.0999075	0.187166	-1.21172
ENSG00000128482	7732	RNF112	protein_coding	44.4722	0.294586	0.257216	1.14529	0.252091	0.463818	1.22653			ENSG00000160570	162989	DEDD2		541.819	-0.139605	0.0848523	-1.64526	0.0999152	0.187166	-1.1016
ENSG00000132386	5176	SERPINF1	protein_coding	473.021	0.113391	0.0990261	1.14507	0.252182	0.463824	1.08177			ENSG00000101204	1137	CHRNA4		912.557	-0.104333	0.0634409	-1.64457	0.100058	0.187412	-1.075
ENSG00000068028	11186	RASSF1	protein_coding	259.696	0.229274	0.200249	1.14494	0.252233	0.463824	1.17225			ENSG00000254788	100529251	CKLF-CMTM1		233.441	0.223578	0.135977	1.64424	0.100127	0.187497	1.16763
ENSG00000100796	55671	PPP4R3A	protein_coding	3467.51	0.0922566	0.0805786	1.14493	0.25224	0.463824	1.06604			ENSG00000065989	5141	PDE4A		487.006	-0.42989	0.261446	-1.64428	0.100118	0.187497	-1.34713
ENSG00000150722	151242	PPP1R1C	protein_coding	33.8156	0.332111	0.290019	1.14513	0.252154	0.463824	1.25885			ENSG00000085831	22996	TTC39A		16.7369	-0.597623	0.363515	-1.64401	0.100174	0.187562	-1.51322
ENSG00000244588	642636	RAD21L1	protein_coding	7.40998	0.640685	0.559835	1.14442	0.252451	0.464157	1.55907			ENSG00000173681	256643	BCLAF3		693.539	-0.18834	0.114572	-1.64386	0.100206	0.187599	-1.13945
ENSG00000089280	2521	FUS	protein_coding	13724.4	0.0783992	0.0685161	1.14424	0.252522	0.464234	1.05585			ENSG00000186575	4771	NF2		1323.88	-0.230174	0.140031	-1.64374	0.10023	0.187623	-1.17298
ENSG00000102753	3839	KPNA3	protein_coding	3337.23	-0.0909893	0.0795286	-1.14411	0.252579	0.464283	-1.0651			ENSG00000112659	23113	CUL9		1323.86	0.145376	0.0884584	1.64344	0.100293	0.187718	1.10602
ENSG00000114999	150465	TTL	protein_coding	2373.44	0.121274	0.10601	1.14398	0.252631	0.464324	1.0877			ENSG00000069974	5873	RAB27A		148.889	-0.254687	0.155011	-1.64302	0.100378	0.187855	-1.19308
ENSG00000186767	139886	SPIN4	protein_coding	575.439	-0.109864	0.0960833	-1.14343	0.252861	0.464691	-1.07913			ENSG00000196946	440077	ZNF705A		13.8723	-0.731331	0.445167	-1.64282	0.100419	0.18791	-1.66017
ENSG00000123643	206358	SLC36A1	protein_coding	475.046	-0.156891	0.13726	-1.14302	0.253031	0.464949	-1.11488			ENSG00000167535	784	CACNB3		2077.61	-0.300296	0.182831	-1.64247	0.100492	0.188023	-1.2314
ENSG00000168769	54790	TET2	protein_coding	1694.65	-0.112416	0.0983796	-1.14267	0.253175	0.465158	-1.08104			ENSG00000109689	57620	STIM2		1062.51	-0.129247	0.0787248	-1.64175	0.100641	0.188258	-1.09372
ENSG00000179172	343069	HNRNPCL1	protein_coding	14.3219	0.505289	0.442229	1.1426	0.253207	0.465161	1.41941			ENSG00000108599	11216	AKAP10		884.84	0.17377	0.105841	1.6418	0.100632	0.188258	1.128
ENSG00000256525	11232	POLG2	protein_coding	400.268	0.100445	0.0879213	1.14244	0.25327	0.465213	1.0721			ENSG00000181218	92815	H2AC25		465.371	-0.127125	0.0774517	-1.64135	0.100726	0.188394	-1.09212
ENSG00000113368	4001	LMNB1	protein_coding	11560.5	-0.0656345	0.057454	-1.14238	0.253295	0.465213	-1.04655			ENSG00000132698	57111	RAB25		13.0842	-0.665476	0.405583	-1.64079	0.100841	0.188587	-1.58609
ENSG00000132470	3691	ITGB4	protein_coding	29.1134	0.348305	0.304942	1.1422	0.253371	0.465299	1.27306			ENSG00000153551	112616	CMTM7		312.089	0.259076	0.157935	1.64039	0.100923	0.188719	1.19671
ENSG00000132429	64208	POPDC3	protein_coding	68.7997	-0.201362	0.176326	-1.14199	0.253458	0.465404	-1.14978			ENSG00000165188	138065	RNF183		5.98102	1.28485	0.783566	1.63975	0.101057	0.188946	2.43657
ENSG00000067704	55699	IARS2	protein_coding	2690.64	-0.0671251	0.0588039	-1.14151	0.253659	0.465716	-1.04763			ENSG00000256235	85027	SMIM3		148.118	0.201543	0.122925	1.63957	0.101096	0.188996	1.14993
ENSG00000126768	10245	TIMM17B	protein_coding	1145.21	-0.0744394	0.0652195	-1.14137	0.253717	0.465768	-1.05295			ENSG00000144161	84524	ZC3H8		1318.74	0.174012	0.106143	1.63941	0.101128	0.189035	1.12819
ENSG00000260548	NA	NA	NA	355.475	-0.190619	0.167051	-1.14108	0.253837	0.465933	-1.14125			ENSG00000143194	84944	MAEL		5.33214	1.27989	0.780816	1.63916	0.101179	0.189108	2.4282
ENSG00000127220	79575	ABHD8	protein_coding	303.912	-0.116276	0.101917	-1.14089	0.253916	0.465934	-1.08393			ENSG00000039600	11063	SOX30		6.46602	0.996209	0.607787	1.63908	0.101197	0.18912	1.99475
ENSG00000117595	3664	IRF6	protein_coding	6.874	0.954306	0.83649	1.14084	0.253934	0.465934	1.93765			ENSG00000115363	84141	EVA1A		7.51167	1.12013	0.683426	1.639	0.101214	0.189129	2.17367
ENSG00000130559	157922	CAMSAP1	protein_coding	4505.8	0.0460047	0.0403271	1.14079	0.253957	0.465934	1.0324			ENSG00000088448	55608	ANKRD10		3765.37	-0.135344	0.0826148	-1.63826	0.101368	0.189374	-1.09835
ENSG00000158301	114928	GPRASP2	protein_coding	1552.35	-0.0680052	0.0596041	-1.14095	0.253892	0.465934	-1.04827			ENSG00000064225	10402	ST3GAL6		483.455	0.21869	0.13349	1.63825	0.101369	0.189374	1.16368
ENSG00000206561	8292	COLQ	protein_coding	210.815	0.166728	0.14617	1.14064	0.254018	0.46599	1.12251			ENSG00000260537	NA			1160.57	-0.153047	0.0934263	-1.63815	0.10139	0.18939	-1.11192
ENSG00000164694	84624	FNDC1	protein_coding	16.8882	-0.428381	0.375589	-1.14056	0.254054	0.466002	-1.34572			ENSG00000164823	734	OSGIN2		547.594	0.402947	0.246044	1.6377	0.101483	0.189542	1.32221
ENSG00000149635	128506	OCSTAMP	protein_coding	10.0147	-0.614192	0.53859	-1.14037	0.254132	0.466034	-1.5307			ENSG00000204070	90196	SYS1		652.153	-0.110289	0.0673487	-1.63758	0.101509	0.189568	-1.07944
ENSG00000177054	54503	ZDHHC13	protein_coding	672.997	-0.0891304	0.078159	-1.14037	0.254131	0.466034	-1.06373			ENSG00000174448	147323	STARD6		30.5466	0.47364	0.289277	1.63733	0.101562	0.189622	1.38861
ENSG00000141012	2588	GALNS	protein_coding	308.261	-0.125779	0.110384	-1.13947	0.254509	0.466669	-1.0911			ENSG00000168350	123099	DEGS2		993.557	-0.28929	0.176678	-1.63738	0.101551	0.189622	-1.22204
ENSG00000179409	50628	GEMIN4	protein_coding	1656.65	-0.102989	0.0903912	-1.13937	0.25455	0.466691	-1.074			ENSG00000160679	26097	CHTOP		3592.31	-0.0915251	0.0559172	-1.6368	0.101673	0.189784	-1.0655
ENSG00000142871	3491	CCN1	protein_coding	8797.2	-0.379984	0.33363	-1.13894	0.25473	0.466954	-1.30133			ENSG00000224051	80772	CPTP		397.604	-0.243074	0.148506	-1.6368	0.101673	0.189784	-1.18351
ENSG00000269590	NA		protein_coding	742.599	-0.101504	0.0891348	-1.13876	0.254801	0.466954	-1.07289			ENSG00000176428	155382	VPS37D		629.487	0.16331	0.0997886	1.63656	0.101723	0.189854	1.11985
ENSG00000104331	54928	BPNT2	protein_coding	2318.12	0.11545	0.101384	1.13873	0.254814	0.466954	1.08331			ENSG00000236104	9278	ZBTB22		971.109	0.128454	0.0785282	1.63576	0.101889	0.190131	1.09312
ENSG00000088682	57017	COQ9	protein_coding	442.246	0.0926396	0.0813454	1.13884	0.254769	0.466954	1.06632			ENSG00000047315	5431	POLR2B		6700.15	0.153914	0.0940959	1.63572	0.101899	0.190131	1.11258
ENSG00000166012	79101	TAF1D	protein_coding	2391.87	0.132275	0.116171	1.13862	0.254864	0.466974	1.09602			ENSG00000144596	80852	GRIP2		1320.08	-0.322988	0.197471	-1.63562	0.101919	0.190131	-1.25092
ENSG00000065675	5588	PRKCQ	protein_coding	211.285	-0.146648	0.128802	-1.13856	0.254887	0.466974	-1.10699			ENSG00000111229	10094	ARPC3		2368.81	0.119115	0.0728241	1.63565	0.101913	0.190131	1.08607
ENSG00000106397	8985	PLOD3	protein_coding	783.833	0.15844	0.139177	1.13841	0.25495	0.466974	1.11608			ENSG00000109927	7007	TECTA		245.447	-0.335492	0.205138	-1.63545	0.101956	0.190177	-1.26181
ENSG00000155636	129831	RBM45	protein_coding	389.583	-0.115897	0.101801	-1.13846	0.254927	0.466974	-1.08365			ENSG00000213626	81606	LBH		3655.35	0.164945	0.100861	1.63536	0.101974	0.190188	1.12112
ENSG00000170191	140838	NANP	protein_coding	434.262	-0.0888051	0.0780123	-1.13835	0.254976	0.466974	-1.06349			ENSG00000101224	994	CDC25B		1515.03	-0.352473	0.215545	-1.63526	0.101995	0.190205	-1.27675
ENSG00000197566	57547	ZNF624	protein_coding	365.815	-0.117113	0.102888	-1.13826	0.255013	0.466987	-1.08456			ENSG00000180370	5062	PAK2		6868.97	-0.192991	0.118024	-1.63518	0.102011	0.190213	-1.14313
ENSG00000213626	81606	LBH	protein_coding	893.676	-0.166107	0.145997	-1.13774	0.255229	0.467272	-1.12203			ENSG00000138496	83666	PARP9		71.9414	0.344714	0.210822	1.63509	0.102029	0.190224	1.2699
ENSG00000184613	4753	NELL2	protein_coding	13132.1	-0.161415	0.141873	-1.13774	0.255228	0.467272	-1.11838			ENSG00000165271	65083	NOL6		619.979	-0.24429	0.149444	-1.63466	0.102121	0.19035	-1.18451
ENSG00000175664	122046	TEX26	protein_coding	34.8853	-0.309327	0.271907	-1.13762	0.255279	0.467308	-1.23913			ENSG00000198373	11060	WWP2		1011.36	-0.259693	0.158863	-1.6347	0.102112	0.19035	-1.19722
ENSG00000134531	2012	EMP1	protein_coding	428.282	-0.285816	0.251414	-1.13683	0.255608	0.467856	-1.2191			ENSG00000122644	10124	ARL4A		490.809	0.410268	0.251043	1.63426	0.102205	0.190484	1.32893
ENSG00000163734	2921	CXCL3	protein_coding	8.67389	-0.616383	0.542264	-1.13668	0.25567	0.467914	-1.53303			ENSG00000160051	55721	IQCC		192.914	0.189146	0.115769	1.63382	0.102296	0.190632	1.14009
ENSG00000149636	79980	DSN1	protein_coding	811.159	-0.0785725	0.0691351	-1.13651	0.255745	0.467996	-1.05597			ENSG00000126698	22826	DNAJC8		3394.33	0.111288	0.0681802	1.63226	0.102624	0.19122	1.08019
ENSG00000166111	55530	SVOP	protein_coding	88.6666	-0.239976	0.211208	-1.13621	0.255869	0.468114	-1.18097			ENSG00000181045	284129	SLC26A11		332.085	0.173959	0.106582	1.63216	0.102645	0.191236	1.12815
ENSG00000169564	5093	PCBP1	protein_coding	7664.13	0.0843629	0.0742474	1.13624	0.255856	0.468114	1.06022			ENSG00000155313	29761	USP25		1252.77	0.171952	0.105386	1.63164	0.102756	0.19142	1.12658
ENSG00000143079	55917	CTTNBP2NL	protein_coding	2397.19	-0.105714	0.0930867	-1.13565	0.256102	0.468428	-1.07603			ENSG00000122882	11319	ECD		1008.3	0.196066	0.120207	1.63107	0.102876	0.191622	1.14557
ENSG00000166664	89832	CHRFAM7A	protein_coding	21.3624	-0.393472	0.346467	-1.13567	0.256095	0.468428	-1.31355			ENSG00000107779	657	BMPR1A		1850.22	0.216654	0.132886	1.63038	0.103021	0.19187	1.16204
ENSG00000164916	221937	FOXK1	protein_coding	2459.49	0.105027	0.0924897	1.13555	0.256143	0.468449	1.07551			ENSG00000120500	407	ARR3		27.3912	0.502099	0.308069	1.62983	0.103138	0.192065	1.41627
ENSG00000213654	63940	GPSM3	protein_coding	70.367	0.235898	0.207803	1.1352	0.256292	0.468665	1.17764			ENSG00000130813	55337	SHFL		48.9389	-0.364585	0.223761	-1.62935	0.10324	0.192231	-1.28751
ENSG00000143149	223	ALDH9A1	protein_coding	1966.89	0.0600657	0.05292	1.13503	0.256363	0.468741	1.04251			ENSG00000105486	3978	LIG1		2031.18	0.115537	0.0709257	1.62899	0.103315	0.192349	1.08338
ENSG00000083457	3682	ITGAE	protein_coding	481.367	-0.090478	0.0797524	-1.13449	0.25659	0.469071	-1.06472			ENSG00000136842	7111	TMOD1		1007.32	0.120718	0.0741124	1.62885	0.103345	0.192382	1.08728
ENSG00000143252	6391	SDHC	protein_coding	3097.8	0.056408	0.0497226	1.13445	0.256604	0.469071	1.03987			ENSG00000181577	221416	LINC03040		10.6508	0.843488	0.517868	1.62877	0.103361	0.19239	1.79438
ENSG00000251349	100526694	MSANTD3-TMEFF1	protein_coding	5045.21	-0.0737367	0.0650103	-1.13423	0.256697	0.469186	-1.05244			ENSG00000165494	51585	PCF11		3206.63	-0.102047	0.0626683	-1.62837	0.103447	0.192526	-1.0733
ENSG00000140526	11057	ABHD2	protein_coding	2417.84	0.197034	0.173732	1.13413	0.256742	0.469212	1.14634			ENSG00000198160	57708	MIER1		1522.48	0.248993	0.152924	1.62821	0.10348	0.192565	1.18838
ENSG00000111875	25842	ASF1A	protein_coding	1535.56	0.0823096	0.0725802	1.13405	0.256773	0.469214	1.05871			ENSG00000152102	130074	FAM168B		7529.5	-0.085771	0.0526868	-1.62794	0.103538	0.19265	-1.06125
ENSG00000183160	338773	TMEM119	protein_coding	8.49644	1.02958	0.907996	1.13391	0.256834	0.469269	2.04143			ENSG00000171365	1184	CLCN5		1354.85	-0.090149	0.0553932	-1.62744	0.103644	0.192825	-1.06448
ENSG00000214194	401397	SMIM30	protein_coding	703.418	-0.08164	0.0720126	-1.13369	0.256924	0.469378	-1.05822			ENSG00000131620	55107	ANO1		10.5848	0.927019	0.569746	1.62707	0.103721	0.192946	1.90134
ENSG00000143850	22874	PLEKHA6	protein_coding	317.761	-0.144454	0.127452	-1.1334	0.257048	0.46944	-1.10531			ENSG00000145979	51256	TBC1D7		602.799	0.174027	0.106973	1.62683	0.103773	0.193021	1.1282
ENSG00000150455	114609	TIRAP	protein_coding	240.461	0.124419	0.109767	1.13348	0.257014	0.46944	1.09007			ENSG00000134779	25941	TPGS2		5301.82	-0.21745	0.133671	-1.62675	0.10379	0.193028	-1.16268
ENSG00000183785	51807	TUBA8	protein_coding	33.2099	0.368366	0.325	1.13344	0.257032	0.46944	1.29089			ENSG00000132881	79363	CPLANE2		109.162	0.306196	0.188323	1.6259	0.10397	0.193319	1.23644
ENSG00000141696	10609	P3H4	protein_coding	921.9	0.0890024	0.0785451	1.13314	0.257156	0.469581	1.06363			ENSG00000171475	147179	WIPF2		2018.08	-0.17287	0.106319	-1.62596	0.103959	0.193319	-1.1273
ENSG00000118564	26234	FBXL5	protein_coding	2442.88	0.0526388	0.0464602	1.13299	0.25722	0.469589	1.03716			ENSG00000155252	55361	PI4K2A		808.903	-0.236994	0.145796	-1.62552	0.104052	0.193447	-1.17853
ENSG00000249967	NA		protein_coding	398.087	-0.093759	0.0827622	-1.13287	0.257268	0.469589	-1.06715			ENSG00000007376	113000	RPUSD1		315.44	-0.196553	0.120928	-1.62537	0.104084	0.193484	-1.14596
ENSG00000175756	54998	AURKAIP1	protein_coding	854.447	-0.0883097	0.0779592	-1.13277	0.257311	0.469589	-1.06312			ENSG00000153993	223117	SEMA3D		268.981	0.599167	0.36868	1.62517	0.104127	0.193518	1.51484
ENSG00000110871	84274	COQ5	protein_coding	1115.16	-0.0844391	0.074539	-1.13282	0.257291	0.469589	-1.06028			ENSG00000181982	91050	CCDC149		511.569	-0.194749	0.119831	-1.6252	0.10412	0.193518	-1.14452
ENSG00000180878	160298	C11orf42	protein_coding	27.7789	0.445281	0.393091	1.13277	0.257312	0.469589	1.36158			ENSG00000213920	145553	MDP1		252.625	0.166564	0.102507	1.62491	0.104181	0.193597	1.12238
ENSG00000240720	401387	LRRD1	protein_coding	3463.52	-0.114224	0.100848	-1.13263	0.257369	0.469624	-1.08239			ENSG00000114854	7134	TNNC1		9.06756	0.870097	0.535531	1.62474	0.104219	0.193621	1.82779
ENSG00000109971	3312	HSPA8	protein_coding	18395	-0.166146	0.146697	-1.13258	0.257391	0.469624	-1.12206			ENSG00000166963	4130	MAP1A		5585.5	-0.425783	0.262054	-1.62479	0.104207	0.193621	-1.3433
ENSG00000152518	678	ZFP36L2	protein_coding	1226.75	-0.104757	0.0925576	-1.13181	0.257715	0.470157	-1.07531			ENSG00000284431	NA			2708.17	0.132563	0.0816045	1.62446	0.104279	0.193687	1.09624
ENSG00000135697	53630	BCO1	protein_coding	96.1462	0.828757	0.732379	1.1316	0.257805	0.470157	1.77615			ENSG00000083290	9706	ULK2		2371.56	0.112867	0.0694785	1.62449	0.104271	0.193687	1.08138
ENSG00000108786	3292	HSD17B1	protein_coding	557.688	0.104278	0.0921464	1.13166	0.257779	0.470157	1.07496			ENSG00000164985	11168	PSIP1		11173.3	0.162555	0.100084	1.62419	0.104334	0.193767	1.11927
ENSG00000077235	2975	GTF3C1	protein_coding	5781.91	0.115155	0.101756	1.13168	0.25777	0.470157	1.08309			ENSG00000112304	55856	ACOT13		846.409	0.12159	0.0748692	1.62403	0.104369	0.193786	1.08793
ENSG00000088053	51206	GP6	protein_coding	12.9005	-0.63521	0.561403	-1.13147	0.257858	0.470199	-1.55316			ENSG00000064933	5378	PMS1		1403.59	0.178993	0.110214	1.62405	0.104364	0.193786	1.13209
ENSG00000172828	23491	CES3	protein_coding	110.339	0.236927	0.209513	1.13085	0.258118	0.470564	1.17848			ENSG00000114853	92999	ZBTB47		313.451	-0.175373	0.108015	-1.62361	0.10446	0.193932	-1.12926
ENSG00000172985	344558	SH3RF3	protein_coding	21.697	0.575743	0.509099	1.13091	0.258095	0.470564	1.49044			ENSG00000187626	387032	ZKSCAN4		277.289	0.163703	0.100833	1.62351	0.10448	0.193946	1.12016
ENSG00000157992	200634	KRTCAP3	protein_coding	66.0722	-0.221202	0.195672	-1.13047	0.258277	0.470797	-1.1657			ENSG00000103034	65009	NDRG4		5598.29	-0.260186	0.160284	-1.62328	0.10453	0.194017	-1.19763
ENSG00000214694	100271715	ARHGEF33	protein_coding	27.1777	-0.318324	0.281657	-1.13018	0.258399	0.470964	-1.24688			ENSG00000187581	341947	COX8C		5.63453	1.16618	0.71848	1.62312	0.104563	0.194055	2.24417
ENSG00000130349	51250	MTRES1	protein_coding	317.473	-0.130543	0.115528	-1.12997	0.258489	0.471072	-1.09471			ENSG00000013441	1195	CLK1		4464.75	0.235526	0.145153	1.62261	0.104673	0.194236	1.17734
ENSG00000025293	51230	PHF20	protein_coding	2394.95	0.0717804	0.0635361	1.12976	0.258578	0.47118	1.05101			ENSG00000081818	56131	PCDHB4		86.3667	0.293246	0.180775	1.62216	0.104769	0.194368	1.22539
ENSG00000178297	360200	TMPRSS9	protein_coding	75.551	0.232936	0.206253	1.12937	0.258741	0.471367	1.17522			ENSG00000157557	2114	ETS2		408.759	-0.315317	0.194377	-1.62219	0.104762	0.194368	-1.24429
ENSG00000099256	56952	PRTFDC1	protein_coding	612.979	-0.107069	0.094804	-1.12937	0.258742	0.471367	-1.07704			ENSG00000080345	55183	RIF1		4360.46	-0.115112	0.0709875	-1.62159	0.104892	0.194574	-1.08306
ENSG00000125149	80262	PHAF1	protein_coding	608.384	0.0816773	0.0723372	1.12912	0.258848	0.471505	1.05825			ENSG00000270629	25832	NBPF14		205.143	0.260444	0.160657	1.62112	0.104991	0.194718	1.19785
ENSG00000197324	26020	LRP10	protein_coding	620.21	-0.175505	0.155487	-1.12874	0.259007	0.471741	-1.12936			ENSG00000198785	116443	GRIN3A		451.443	-0.726833	0.448356	-1.62111	0.104994	0.194718	-1.655
ENSG00000198889	139170	DCAF12L1	protein_coding	13.3364	-0.540972	0.479366	-1.12852	0.259102	0.471858	-1.45495			ENSG00000197444	55753	OGDHL		196.901	-0.271089	0.167258	-1.62078	0.105065	0.194824	-1.20672
ENSG00000121753	576	ADGRB2	protein_coding	1462.76	-0.122299	0.108394	-1.12828	0.259201	0.471933	-1.08847			ENSG00000164548	29896	TRA2A		2491.46	0.0875382	0.0540116	1.62073	0.105076	0.194824	1.06256
ENSG00000183291	9403	SELENOF	protein_coding	1854.07	-0.129175	0.114489	-1.12827	0.259204	0.471933	-1.09367			ENSG00000092203	9878	TOX4		2840.88	0.0801117	0.0494372	1.62047	0.10513	0.194902	1.0571
ENSG00000124784	83732	RIOK1	protein_coding	668.679	0.134483	0.119233	1.1279	0.259362	0.472147	1.0977			ENSG00000068366	2182	ACSL4		2637.65	0.173163	0.106885	1.62009	0.105214	0.195033	1.12753
ENSG00000127314	5908	RAP1B	protein_coding	1619.75	-0.0751685	0.0666475	-1.12785	0.259383	0.472147	-1.05348			ENSG00000178381	90637	ZFAND2A		236.044	0.158894	0.0980812	1.62002	0.105228	0.195036	1.11643
ENSG00000163815	7123	CLEC3B	protein_coding	138.174	0.144707	0.128326	1.12765	0.259468	0.472247	1.10551			ENSG00000206559	152098	ZCWPW2		23.6647	0.577329	0.35651	1.61939	0.105363	0.195263	1.49208
ENSG00000172315	112858	TP53RK	protein_coding	730.768	-0.111921	0.0992885	-1.12723	0.259646	0.472308	-1.08067			ENSG00000198218	54870	QRICH1		2978.14	-0.0832641	0.0514186	-1.61934	0.105375	0.195263	-1.05941
ENSG00000185803	79581	SLC52A2	protein_coding	575.25	-0.102546	0.0909698	-1.12725	0.259636	0.472308	-1.07367			ENSG00000185963	23299	BICD2		2091.19	-0.303431	0.187388	-1.61927	0.105389	0.195268	-1.23408
ENSG00000222011	222234	FAM185A	protein_coding	124.119	-0.160834	0.142672	-1.1273	0.259617	0.472308	-1.11793			ENSG00000126775	22863	ATG14		989.573	0.213368	0.131817	1.61867	0.105518	0.195484	1.15939
ENSG00000250312	255403	ZNF718	protein_coding	622.812	0.137329	0.121831	1.12721	0.259656	0.472308	1.09987			ENSG00000177733	10949	HNRNPA0		13085.2	-0.185496	0.114623	-1.61831	0.105596	0.195582	-1.13721
ENSG00000063127	28968	SLC6A16	protein_coding	400.93	0.191409	0.169791	1.12732	0.259606	0.472308	1.14188			ENSG00000110047	10938	EHD1		1395.91	-0.188232	0.116311	-1.61835	0.105587	0.195582	-1.13937
ENSG00000100385	3560	IL2RB	protein_coding	11.7098	0.692147	0.614104	1.12708	0.259707	0.472308	1.61569			ENSG00000132554	26166	RGS22		4.98033	1.45851	0.901411	1.61803	0.105656	0.195671	2.74824
ENSG00000121940	23155	CLCC1	protein_coding	1571.95	0.0597142	0.0529847	1.12701	0.259739	0.472308	1.04226			ENSG00000178035	3615	IMPDH2		5596.8	0.216137	0.133631	1.61741	0.10579	0.195895	1.16162
ENSG00000172915	26960	NBEA	protein_coding	2902.4	0.133978	0.118881	1.12699	0.259745	0.472308	1.09732			ENSG00000178057	25915	NDUFAF3		583.769	0.134797	0.0833491	1.61726	0.105822	0.195931	1.09794
ENSG00000102901	80152	CENPT	protein_coding	1242.89	0.0842614	0.0747898	1.12664	0.259894	0.472376	1.06014			ENSG00000198356	439	GET3		986.157	-0.125095	0.0773561	-1.61713	0.105851	0.195961	-1.09058
ENSG00000020426	4331	MNAT1	protein_coding	573.683	0.140187	0.124415	1.12677	0.259841	0.472376	1.10205			ENSG00000164045	993	CDC25A		1488.91	0.111288	0.0688495	1.61639	0.10601	0.196234	1.08019
ENSG00000119699	7043	TGFB3	protein_coding	43.1611	-0.300709	0.266887	-1.12673	0.259858	0.472376	-1.23175			ENSG00000163867	9204	ZMYM6		893.335	0.105886	0.0655142	1.61623	0.106044	0.196273	1.07616
ENSG00000134516	1794	DOCK2	protein_coding	20.8303	0.413953	0.36743	1.12662	0.259904	0.472376	1.33233			ENSG00000178201	57191	VN1R1		184.817	0.243884	0.150907	1.61612	0.106068	0.196296	1.18418
ENSG00000129990	6861	SYT5	protein_coding	67.4251	-0.304748	0.270568	-1.12633	0.260028	0.472435	-1.2352			ENSG00000132837	29958	DMGDH		29.3576	0.66628	0.412391	1.61565	0.10617	0.19646	1.58698
ENSG00000164754	5885	RAD21	protein_coding	14254.2	-0.0717283	0.0636816	-1.12636	0.260013	0.472435	-1.05097			ENSG00000179218	811	CALR		8189.38	0.197392	0.122181	1.61557	0.106187	0.19647	1.14662
ENSG00000266997	NA		protein_coding	319.745	-0.126291	0.112116	-1.12644	0.259979	0.472435	-1.09148			ENSG00000170584	134492	NUDCD2		1031.63	0.170154	0.105331	1.61543	0.106218	0.196503	1.12518
ENSG00000130856	7776	ZNF236	protein_coding	774.497	0.0960381	0.0852766	1.1262	0.260083	0.472479	1.06883			ENSG00000152778	24138	IFIT5		1228.73	0.215885	0.133654	1.61525	0.106256	0.19654	1.16142
ENSG00000134183	2780	GNAT2	protein_coding	38.0075	-0.268134	0.238158	-1.12587	0.260222	0.472677	-1.20425			ENSG00000280433	NA			60.9993	-0.365376	0.226208	-1.61522	0.106263	0.19654	-1.28822
ENSG00000186020	57711	ZNF529	protein_coding	863.381	0.0998116	0.0886588	1.12579	0.260253	0.472677	1.07163			ENSG00000087116	9509	ADAMTS2		186.884	0.618994	0.383293	1.61494	0.106325	0.196631	1.5358
ENSG00000056998	8908	GYG2	protein_coding	1576.47	0.120078	0.106673	1.12566	0.260309	0.472724	1.08679			ENSG00000152284	83439	TCF7L1		1046.29	-0.141507	0.0876333	-1.61476	0.106362	0.196678	-1.10306
ENSG00000172167	27085	MTBP	protein_coding	549.467	0.110926	0.0985596	1.12547	0.260388	0.472741	1.07992			ENSG00000125863	8195	MKKS		1074.21	-0.131536	0.0814667	-1.61459	0.106398	0.196722	-1.09546
ENSG00000274286	151	ADRA2B	protein_coding	12.2868	0.517008	0.459404	1.12539	0.260424	0.472741	1.43098			ENSG00000167460	7171	TPM4		7421.89	-0.114573	0.070972	-1.61435	0.106453	0.196799	-1.08265
ENSG00000175267	146177	VWA3A	protein_coding	40.0344	0.280481	0.249238	1.12535	0.260439	0.472741	1.2146			ENSG00000265241	9939	RBM8A		7328.32	0.108329	0.0671247	1.61385	0.10656	0.196975	1.07798
ENSG00000102781	84056	KATNAL1	protein_coding	1040.9	-0.0933593	0.0829601	-1.12535	0.26044	0.472741	-1.06685			ENSG00000166323	160140	C11orf65		162.19	0.233748	0.144849	1.61374	0.106583	0.196975	1.17589
ENSG00000131828	5160	PDHA1	protein_coding	1928.46	-0.065132	0.0579306	-1.12431	0.260881	0.473431	-1.04618			ENSG00000100266	11252	PACSIN2		1646.42	-0.0793448	0.0491685	-1.61373	0.106585	0.196975	-1.05654
ENSG00000112651	51069	MRPL2	protein_coding	479.408	0.0903711	0.0803787	1.12432	0.260879	0.473431	1.06464			ENSG00000162174	80150	ASRGL1		1235.65	-0.199465	0.123625	-1.61347	0.106642	0.197057	-1.14827
ENSG00000205038	93035	PKHD1L1	protein_coding	8.89429	-0.610157	0.542876	-1.12394	0.261041	0.473638	-1.52643			ENSG00000038358	23644	EDC4		1966.02	-0.25843	0.160233	-1.61284	0.106779	0.197287	-1.19618
ENSG00000119655	10577	NPC2	protein_coding	2154.38	-0.0958018	0.0852407	-1.1239	0.261057	0.473638	-1.06866			ENSG00000100526	1033	CDKN3		362.641	-0.221877	0.137579	-1.61272	0.106804	0.197311	-1.16625
ENSG00000213420	221914	GPC2	protein_coding	1693.54	0.126674	0.112717	1.12382	0.261088	0.473641	1.09177			ENSG00000110801	5715	PSMD9		491.199	-0.17408	0.107947	-1.61264	0.106822	0.197321	-1.12825
ENSG00000088356	81572	PDRG1	protein_coding	543.598	-0.15512	0.138069	-1.1235	0.261227	0.473836	-1.11351			ENSG00000114767	9136	RRP9		232.459	-0.182369	0.113099	-1.61246	0.106861	0.197369	-1.13475
ENSG00000041515	23026	MYO16	protein_coding	148.828	0.302744	0.269532	1.12322	0.261343	0.473991	1.23349			ENSG00000165905	120071	LARGE2		5.74575	-1.32474	0.821667	-1.61226	0.106905	0.197428	-2.50488
ENSG00000112406	51696	HECA	protein_coding	832.375	0.111894	0.099638	1.12301	0.261433	0.474044	1.08065			ENSG00000168843	56884	FSTL5		1460.64	1.33312	0.826958	1.61208	0.106945	0.197478	2.51947
ENSG00000186026	342909	ZNF284	protein_coding	132.812	-0.200253	0.178316	-1.12302	0.261428	0.474044	-1.1489			ENSG00000132467	57050	UTP3		614.644	-0.124893	0.0774781	-1.61197	0.106968	0.197497	-1.09043
ENSG00000163636	9861	PSMD6	protein_coding	2442.48	-0.0804835	0.0716755	-1.12289	0.261485	0.474084	-1.05737			ENSG00000174109	283951	C16orf91		190.621	0.192066	0.11916	1.61184	0.106997	0.197529	1.1424
ENSG00000173482	5797	PTPRM	protein_coding	1997.79	-0.15506	0.138121	-1.12264	0.26159	0.474218	-1.11347			ENSG00000114019	51421	AMOTL2		2518.5	-0.251775	0.156227	-1.6116	0.10705	0.197602	-1.19067
ENSG00000273611	9326	ZNHIT3	protein_coding	1141.17	0.0809458	0.0721149	1.12246	0.261669	0.474249	1.05771			ENSG00000240891	257068	PLCXD2		1495.03	-0.198262	0.12304	-1.61136	0.1071	0.197673	-1.14732
ENSG00000119125	9615	GDA	protein_coding	10.1316	-0.500425	0.445807	-1.12252	0.261644	0.474249	-1.41463			ENSG00000177853	9849	ZNF518A		2467.87	0.162252	0.100738	1.61063	0.10726	0.197944	1.11903
ENSG00000170584	134492	NUDCD2	protein_coding	1312.46	-0.065168	0.058084	-1.12196	0.261879	0.474575	-1.04621			ENSG00000174749	132720	FAM241A		51.7181	-0.4694	0.291473	-1.61044	0.107301	0.197997	-1.38453
ENSG00000182256	2567	GABRG3	protein_coding	299.873	0.15907	0.141794	1.12184	0.261932	0.474616	1.11657			ENSG00000116906	8443	GNPAT		2207.6	0.128833	0.0800035	1.61034	0.107323	0.198014	1.09341
ENSG00000174231	10594	PRPF8	protein_coding	17823.8	0.157461	0.14037	1.12176	0.261964	0.474618	1.11532			ENSG00000141510	7157	TP53		1626.78	-0.115733	0.0718785	-1.61012	0.107373	0.198083	-1.08353
ENSG00000104432	3574	IL7	protein_coding	249.292	-0.178158	0.158858	-1.1215	0.262077	0.474767	-1.13144			ENSG00000204371	10919	EHMT2		5102.58	-0.154485	0.0959525	-1.61002	0.107394	0.198099	-1.11302
ENSG00000178573	4094	MAF	protein_coding	722.474	-0.29754	0.265324	-1.12142	0.26211	0.474771	-1.22905			ENSG00000126216	10426	TUBGCP3		1266.25	-0.114325	0.0710132	-1.60991	0.107418	0.19812	-1.08247
ENSG00000001630	1595	CYP51A1	protein_coding	3602.71	-0.111827	0.099748	-1.12109	0.262248	0.474942	-1.0806			ENSG00000163485	134	ADORA1		246.631	-0.365135	0.226824	-1.60977	0.107448	0.198152	-1.288
ENSG00000236279	154790	CLEC2L	protein_coding	19.9432	-0.388454	0.346508	-1.12105	0.262265	0.474942	-1.30899			ENSG00000177646	28976	ACAD9		745.088	-0.183985	0.114311	-1.60951	0.107505	0.198211	-1.13602
ENSG00000144580	9125	CNOT9	protein_coding	3050.33	0.0906005	0.0808463	1.12065	0.262436	0.475197	1.06481			ENSG00000095752	3589	IL11		32.1641	-0.672412	0.417767	-1.60954	0.107499	0.198211	-1.59374
ENSG00000167550	121268	RHEBL1	protein_coding	35.9782	0.302609	0.270112	1.12031	0.262582	0.47535	1.23337			ENSG00000223573	257000	TINCR		64.6782	0.428848	0.266465	1.6094	0.107529	0.198232	1.34616
ENSG00000175463	374403	TBC1D10C	protein_coding	30.3813	0.374652	0.334411	1.12033	0.262571	0.47535	1.29653			ENSG00000169026	84179	SLC49A3		27.6811	0.485097	0.301438	1.60928	0.107556	0.198259	1.39968
ENSG00000135723	29109	FHOD1	protein_coding	584.974	-0.214017	0.19105	-1.12021	0.262623	0.475368	-1.15991			ENSG00000134987	134430	WDR36		1975.77	0.20668	0.128451	1.60901	0.107613	0.198318	1.15403
ENSG00000188636	84247	RTL6	protein_coding	3089.24	0.0762741	0.0680977	1.12007	0.262684	0.475424	1.05429			ENSG00000158856	2039	DMTN		1221.38	-0.372823	0.231704	-1.60905	0.107605	0.198318	-1.29488
ENSG00000169918	161725	OTUD7A	protein_coding	67.0045	0.233055	0.208109	1.11987	0.262769	0.475522	1.17532			ENSG00000078018	4133	MAP2		40948.8	-0.177825	0.11053	-1.60885	0.10765	0.198363	-1.13118
ENSG00000165406	220972	MARCHF8	protein_coding	1169	0.0804866	0.0718864	1.11964	0.262869	0.475591	1.05737			ENSG00000214954	100130742	LRRC69		22.7096	0.560401	0.348402	1.60849	0.107729	0.198485	1.47468
ENSG00000135372	55226	NAT10	protein_coding	2230.77	0.0743081	0.0663674	1.11965	0.262864	0.475591	1.05286			ENSG00000167671	80700	UBXN6		1813.26	0.105593	0.065655	1.60829	0.107771	0.198516	1.07594
ENSG00000132669	54453	RIN2	protein_coding	404.261	-0.124115	0.110876	-1.1194	0.262968	0.475716	-1.08984			ENSG00000047617	57101	ANO2		68.6275	0.514757	0.320062	1.6083	0.107769	0.198516	1.42875
ENSG00000198553	283518	KCNRG	protein_coding	217.919	-0.176403	0.157601	-1.1193	0.263012	0.47574	-1.13006			ENSG00000087263	55239	OGFOD1		1200.17	-0.0892718	0.0555106	-1.60819	0.107793	0.198533	-1.06383
ENSG00000163611	152185	SPICE1	protein_coding	1197.23	0.0697662	0.0623485	1.11897	0.263152	0.475868	1.04955			ENSG00000182902	83733	SLC25A18		52.4896	-0.510764	0.317631	-1.60804	0.107826	0.198572	-1.4248
ENSG00000230510	NA	PPP5D1P	transcribed_unprocessed_pseudogene	34.9759	0.288528	0.257844	1.119	0.26314	0.475868	1.22139			ENSG00000111012	1594	CYP27B1		27.1939	-0.443452	0.275789	-1.60794	0.107849	0.19859	-1.35985
ENSG00000100994	5834	PYGB	protein_coding	3231.41	-0.0593126	0.0530089	-1.11892	0.263175	0.475868	-1.04197			ENSG00000144659	54977	SLC25A38		516.569	-0.235546	0.146515	-1.60766	0.107911	0.198681	-1.17735
ENSG00000275221	8330	H2AC15	protein_coding	12.4233	-0.487629	0.435864	-1.11877	0.26324	0.47592	-1.40214			ENSG00000166747	164	AP1G1		4712.33	-0.107608	0.0669383	-1.60757	0.107929	0.198692	-1.07744
ENSG00000022277	51507	RTF2	protein_coding	1767.52	-0.0782995	0.0699911	-1.11871	0.263265	0.47592	-1.05577			ENSG00000137207	25844	YIPF3		2118.14	-0.10124	0.0629846	-1.60737	0.107973	0.198726	-1.07269
ENSG00000117614	25949	SYF2	protein_coding	1058.72	-0.118443	0.105893	-1.11851	0.263348	0.476015	-1.08556			ENSG00000182901	6000	RGS7		174.758	0.211354	0.13149	1.60737	0.107973	0.198726	1.15777
ENSG00000127666	148022	TICAM1	protein_coding	20.0495	-0.465163	0.416036	-1.11808	0.263531	0.476242	-1.38047			ENSG00000137154	6194	RPS6		24775.4	0.232268	0.144554	1.6068	0.108099	0.198935	1.17468
ENSG00000088930	22803	XRN2	protein_coding	6726.09	-0.0895533	0.080096	-1.11807	0.263535	0.476242	-1.06404			ENSG00000184164	79174	CRELD2		502.83	0.209033	0.130111	1.60658	0.108148	0.199001	1.15591
ENSG00000132481	91107	TRIM47	protein_coding	12.46	0.539588	0.482689	1.11788	0.263619	0.476337	1.45356			ENSG00000182872	8241	RBM10		2674.77	-0.224252	0.139612	-1.60625	0.108219	0.199109	-1.16817
ENSG00000077782	2260	FGFR1	protein_coding	8050.57	0.0942128	0.0842856	1.11778	0.263661	0.476357	1.06748			ENSG00000165521	161436	EML5		1261.85	0.133337	0.083016	1.60616	0.108239	0.199123	1.09683
ENSG00000164051	79714	CCDC51	protein_coding	2109.93	-0.108597	0.0971773	-1.11752	0.263774	0.476506	-1.07818			ENSG00000111885	4121	MAN1A1		335.482	0.231943	0.144458	1.60561	0.108359	0.199321	1.17442
ENSG00000157600	84187	TMEM164	protein_coding	1555.4	0.0682768	0.0611151	1.11718	0.263916	0.476589	1.04846			ENSG00000196642	55684	RABL6		3401.92	-0.0923905	0.0575513	-1.60536	0.108415	0.199354	-1.06614
ENSG00000184277	80213	TM2D3	protein_coding	808.19	-0.084058	0.0752451	-1.11712	0.263942	0.476589	-1.06			ENSG00000162641	254268	AKNAD1		11.901	0.867395	0.540316	1.60535	0.108417	0.199354	1.82437
ENSG00000179632	84232	MAF1	protein_coding	2059.97	-0.0552944	0.0494879	-1.11733	0.263853	0.476589	-1.03907			ENSG00000105613	22983	MAST1		2211.88	-0.337936	0.210502	-1.60538	0.10841	0.199354	-1.26395
ENSG00000163681	7871	SLMAP	protein_coding	1644.66	-0.0632192	0.0565867	-1.11721	0.263904	0.476589	-1.04479			ENSG00000172613	5883	RAD9A		655.154	0.137273	0.0855121	1.6053	0.108428	0.199354	1.09982
ENSG00000110536	114971	PTPMT1	protein_coding	923.859	-0.0957111	0.0856973	-1.11685	0.264058	0.476742	-1.06859			ENSG00000157657	114991	ZNF618		5325.63	-0.239869	0.149458	-1.60492	0.108511	0.199484	-1.18089
ENSG00000126934	5605	MAP2K2	protein_coding	2628.06	-0.0956997	0.0857072	-1.11659	0.26417	0.476833	-1.06858			ENSG00000184828	201501	ZBTB7C		229.15	-0.638249	0.397755	-1.60463	0.108575	0.199579	-1.55644
ENSG00000168556	3622	ING2	protein_coding	340.739	0.196622	0.176082	1.11665	0.264144	0.476833	1.14601			ENSG00000139718	23067	SETD1B		1544.73	-0.427371	0.266401	-1.60424	0.108661	0.199713	-1.34478
ENSG00000107651	11196	SEC23IP	protein_coding	2271.63	0.0589229	0.0527793	1.1164	0.264251	0.476924	1.04169			ENSG00000204618	80352	RNF39		231.761	0.210922	0.131493	1.60405	0.108702	0.199766	1.15743
ENSG00000278139	110117499	P3R3URF-PIK3R3	protein_coding	1482.88	0.0969695	0.0868965	1.11592	0.264457	0.47724	1.06952			ENSG00000181315	79692	ZNF322		853.273	0.244881	0.152669	1.604	0.108715	0.199766	1.18499
ENSG00000136305	27141	CIDEB	protein_coding	955.788	0.0912523	0.0818065	1.11546	0.264651	0.477494	1.06529			ENSG00000162076	114984	FLYWCH2		516.669	0.186824	0.116502	1.60361	0.1088	0.199883	1.13825
ENSG00000115641	2274	FHL2	protein_coding	350.578	-0.240477	0.215588	-1.11545	0.264659	0.477494	-1.18138			ENSG00000137522	55298	RNF121		625.024	-0.120884	0.0753832	-1.60359	0.108804	0.199883	-1.0874
ENSG00000146757	168374	ZNF92	protein_coding	1515.29	0.227761	0.204228	1.11523	0.264751	0.477548	1.17102			ENSG00000112576	896	CCND3		340.533	-0.256128	0.159777	-1.60303	0.108927	0.200086	-1.19427
ENSG00000145919	91272	BOD1	protein_coding	3658.34	-0.0828043	0.0742481	-1.11524	0.264748	0.477548	-1.05907			ENSG00000161981	79622	SNRNP25		707.976	-0.160328	0.100025	-1.60287	0.108963	0.200106	-1.11754
ENSG00000130024	55274	PHF10	protein_coding	4505.7	0.0649231	0.0582415	1.11472	0.264969	0.477888	1.04603			ENSG00000130477	23025	UNC13A		2051.17	-0.504114	0.314498	-1.60292	0.108953	0.200106	-1.41825
ENSG00000276180	8294	H4C9	protein_coding	107.613	-0.175839	0.157797	-1.11434	0.265134	0.478129	-1.12962			ENSG00000104419	10397	NDRG1		267.617	0.259713	0.162055	1.60263	0.109017	0.200182	1.19724
ENSG00000183153	125111	GJD3	protein_coding	16.023	0.438366	0.393512	1.11398	0.265286	0.478348	1.35507			ENSG00000162951	347730	LRRTM1		91.6488	-0.314312	0.196142	-1.60247	0.109052	0.200198	-1.24342
ENSG00000101152	80331	DNAJC5	protein_coding	2291.64	-0.0802102	0.0720163	-1.11378	0.265374	0.478451	-1.05717			ENSG00000134775	80206	FHOD3		2128.28	-0.28435	0.177445	-1.60247	0.109051	0.200198	-1.21786
ENSG00000001561	22875	ENPP4	protein_coding	397.184	0.122955	0.110453	1.11319	0.265629	0.478742	1.08896			ENSG00000180917	55783	CMTR2		1288.72	0.204442	0.127603	1.60218	0.109116	0.200294	1.15224
ENSG00000099822	610	HCN2	protein_coding	27.2762	-0.471804	0.423808	-1.11325	0.265602	0.478742	-1.38684			ENSG00000177700	5441	POLR2L		630.704	-0.176393	0.110103	-1.60207	0.109141	0.200315	-1.13005
ENSG00000129250	10749	KIF1C	protein_coding	2376.36	0.226737	0.203679	1.11321	0.265619	0.478742	1.17019			ENSG00000134882	337867	UBAC2		1118.84	0.234712	0.146543	1.60167	0.10923	0.200455	1.17667
ENSG00000176714	79635	CCDC121	protein_coding	189.645	0.222725	0.200127	1.11292	0.265744	0.478826	1.16694			ENSG00000036530	10858	CYP46A1		143.284	-0.315975	0.197294	-1.60154	0.109257	0.200482	-1.24485
ENSG00000146112	170954	PPP1R18	protein_coding	1597.48	0.0574408	0.0516153	1.11286	0.265767	0.478826	1.04062			ENSG00000087494	5744	PTHLH		7.65415	-1.15004	0.71828	-1.60111	0.109353	0.200612	-2.21921
ENSG00000167862	3396	MRPL58	protein_coding	502.282	-0.113289	0.1018	-1.11286	0.265768	0.478826	-1.08169			ENSG00000149591	6876	TAGLN		482.926	-0.390138	0.243659	-1.60116	0.109341	0.200612	-1.31052
ENSG00000072736	4775	NFATC3	protein_coding	2912.29	-0.0520324	0.0467742	-1.11242	0.26596	0.479117	-1.03672			ENSG00000130429	10095	ARPC1B		131.933	-0.310976	0.194253	-1.60088	0.109403	0.20068	-1.24055
ENSG00000111110	57460	PPM1H	protein_coding	923.676	-0.277908	0.249842	-1.11234	0.265993	0.47912	-1.21244			ENSG00000119616	51077	FCF1		1224.57	0.130761	0.081686	1.60077	0.109427	0.200681	1.09487
ENSG00000164330	1879	EBF1	protein_coding	198.861	-0.367174	0.330197	-1.11198	0.266146	0.47934	-1.28982			ENSG00000105538	54922	RASIP1		31.5309	0.546657	0.341498	1.60076	0.109429	0.200681	1.4607
ENSG00000189129	219348	PLAC9	protein_coding	8.64374	0.620824	0.55847	1.11165	0.266288	0.479541	1.53775			ENSG00000179918	22928	SEPHS2		1076.64	-0.143501	0.0896895	-1.59997	0.109604	0.200979	-1.10458
ENSG00000265491	27246	RNF115	protein_coding	1206.16	-0.0827365	0.0744358	-1.11151	0.266347	0.479569	-1.05902			ENSG00000126603	84662	GLIS2		725.069	-0.15108	0.0944308	-1.5999	0.109621	0.200987	-1.1104
ENSG00000166825	290	ANPEP	protein_coding	4.70596	0.928871	0.835713	1.11147	0.266365	0.479569	1.90379			ENSG00000089163	23409	SIRT4		101.13	0.245918	0.153719	1.59979	0.109646	0.201009	1.18585
ENSG00000154258	10350	ABCA9	protein_coding	6.26315	1.39237	1.25334	1.11093	0.266598	0.479765	2.6251			ENSG00000115966	1386	ATF2		4027.47	0.230364	0.144015	1.59958	0.109692	0.201071	1.17313
ENSG00000088451	23483	TGDS	protein_coding	312.692	0.120192	0.108185	1.11098	0.266575	0.479765	1.08688			ENSG00000136451	7716	VEZF1		4597.61	0.124993	0.0781574	1.59925	0.109765	0.201181	1.0905
ENSG00000071889	60343	FAM3A	protein_coding	404.365	0.110208	0.0991884	1.11109	0.266528	0.479765	1.07938			ENSG00000225697	65010	SLC26A6		330.159	0.154774	0.0967922	1.59903	0.109813	0.201246	1.11325
ENSG00000130635	1289	COL5A1	protein_coding	2072.92	0.120184	0.108178	1.11099	0.266575	0.479765	1.08687			ENSG00000250424	NA			50.8372	0.472665	0.295613	1.59893	0.109836	0.201263	1.38767
ENSG00000166341	8642	DCHS1	protein_coding	4183.54	-0.151381	0.136293	-1.1107	0.266696	0.479886	-1.11063			ENSG00000164841	157753	TMEM74		99.9494	-0.327058	0.204593	-1.59858	0.109914	0.201317	-1.25445
ENSG00000170743	143425	SYT9	protein_coding	175.489	0.162021	0.145897	1.11051	0.266778	0.479926	1.11885			ENSG00000116221	51253	MRPL37		1365.27	-0.126637	0.0792166	-1.59862	0.109905	0.201317	-1.09175
ENSG00000100129	51386	EIF3L	protein_coding	16797.3	-0.12071	0.108698	-1.11051	0.26678	0.479926	-1.08727			ENSG00000143816	7483	WNT9A		55.0725	0.685615	0.428899	1.59855	0.109921	0.201317	1.60839
ENSG00000267952	NA		protein_coding	654.188	-0.108733	0.097927	-1.11035	0.266847	0.479991	-1.07828			ENSG00000196876	6334	SCN8A		1660.38	-0.315075	0.197096	-1.59859	0.109912	0.201317	-1.24408
ENSG00000235098	441869	ANKRD65	protein_coding	28.6465	0.373404	0.336345	1.11018	0.266921	0.480068	1.29541			ENSG00000204511	401250	MCCD1		11.9655	0.775236	0.484973	1.59851	0.109929	0.201317	1.71147
ENSG00000165548	57156	TMEM63C	protein_coding	176.315	0.150132	0.135249	1.11004	0.266983	0.480123	1.10967			ENSG00000118246	22868	FASTKD2		1315.52	0.212953	0.133276	1.59783	0.110081	0.201549	1.15906
ENSG00000147050	7403	KDM6A	protein_coding	1504.03	-0.0590855	0.0532324	-1.10995	0.267019	0.480132	-1.04181			ENSG00000196182	83931	STK40		2109	-0.156989	0.0982508	-1.59784	0.110078	0.201549	-1.11496
ENSG00000163964	54965	PIGX	protein_coding	582.678	-0.124686	0.11235	-1.1098	0.267087	0.480144	-1.09027			ENSG00000048028	57646	USP28		1357.95	-0.171772	0.10755	-1.59714	0.110234	0.201793	-1.12644
ENSG00000177666	57104	PNPLA2	protein_coding	604.986	0.147958	0.133312	1.10986	0.267059	0.480144	1.108			ENSG00000186231	114792	KLHL32		236.629	-0.176546	0.11054	-1.59712	0.11024	0.201793	-1.13017
ENSG00000180340	2535	FZD2	protein_coding	4243.36	0.0895299	0.0806896	1.10956	0.267189	0.480271	1.06402			ENSG00000155897	114	ADCY8		54.7809	-0.390041	0.24424	-1.59696	0.110276	0.201836	-1.31043
ENSG00000164764	157869	SBSPON	protein_coding	48.9149	-0.245213	0.221041	-1.10936	0.267276	0.480316	-1.18527			ENSG00000242852	163051	ZNF709		534.5	-0.153558	0.0961604	-1.5969	0.110289	0.201837	-1.11231
ENSG00000116957	NA	NA	NA	1068.6	-0.0653576	0.0589143	-1.10937	0.267272	0.480316	-1.04634			ENSG00000259399	100527943	TGIF2-RAB5IF		1096.54	0.0888351	0.055646	1.59643	0.110392	0.202002	1.06351
ENSG00000273217	NA		protein_coding	955.225	0.168371	0.151866	1.10869	0.267566	0.480781	1.12379			ENSG00000167977	54442	KCTD5		742.434	-0.165588	0.103745	-1.5961	0.110466	0.202114	-1.12162
ENSG00000110237	9828	ARHGEF17	protein_coding	3619.58	0.159235	0.143646	1.10852	0.267638	0.480856	1.11669			ENSG00000129009	3671	ISLR		23.7445	0.774074	0.485071	1.59579	0.110535	0.20221	1.71009
ENSG00000104835	54938	SARS2	protein_coding	648.693	-0.072651	0.0655526	-1.10828	0.267739	0.480981	-1.05165			ENSG00000153936	9653	HS2ST1		2761.1	0.1315	0.082406	1.59575	0.110544	0.20221	1.09543
ENSG00000198001	51135	IRAK4	protein_coding	347.412	-0.124347	0.112218	-1.10808	0.267826	0.481082	-1.09001			ENSG00000139163	55500	ETNK1		4159.31	-0.149625	0.0937919	-1.59529	0.110648	0.202377	-1.10928
ENSG00000122359	311	ANXA11	protein_coding	809.641	-0.129359	0.116813	-1.1074	0.268119	0.481553	-1.09381			ENSG00000056050	54969	HPF1		948.247	0.138907	0.0871071	1.59467	0.110785	0.202604	1.10107
ENSG00000241370	79897	RPP21	protein_coding	433.967	-0.0989866	0.0894005	-1.10723	0.268196	0.481585	-1.07102			ENSG00000168256	28511	NKIRAS2		2118.28	-0.251587	0.157789	-1.59445	0.110835	0.202672	-1.19052
ENSG00000134109	9695	EDEM1	protein_coding	841.88	0.099119	0.0895207	1.10722	0.268199	0.481585	1.07112			ENSG00000159335	5763	PTMS		12506.2	-0.24024	0.150697	-1.5942	0.110892	0.202698	-1.18119
ENSG00000267060	100885848	PTGES3L	protein_coding	107.996	-0.16808	0.151846	-1.10691	0.268331	0.481766	-1.12356			ENSG00000164877	79778	MICALL2		238.016	0.173535	0.108849	1.59428	0.110873	0.202698	1.12782
ENSG00000049323	4052	LTBP1	protein_coding	4414.61	0.152956	0.138205	1.10673	0.268409	0.481814	1.11185			ENSG00000123933	10608	MXD4		2868.08	-0.308667	0.193618	-1.59421	0.110889	0.202698	-1.23856
ENSG00000117174	54680	ZNHIT6	protein_coding	1027.57	0.0672488	0.0607646	1.10671	0.26842	0.481814	1.04772			ENSG00000124222	8675	STX16		2033.1	0.0958011	0.0600951	1.59416	0.110901	0.202698	1.06866
ENSG00000006015	55049	REX1BD	protein_coding	429.877	-0.126936	0.114756	-1.10613	0.268668	0.482204	-1.09197			ENSG00000166924	222950	NYAP1		1664.37	-0.272366	0.170937	-1.59337	0.111078	0.202999	-1.20779
ENSG00000183161	2188	FANCF	protein_coding	608.811	-0.180583	0.163296	-1.10586	0.268786	0.482248	-1.13334			ENSG00000110172	26973	CHORDC1		1723.85	0.288235	0.180955	1.59285	0.111193	0.203185	1.22115
ENSG00000160961	84449	ZNF333	protein_coding	660.765	-0.100748	0.0911024	-1.10587	0.268782	0.482248	-1.07233			ENSG00000143179	7371	UCK2		1669.15	-0.12072	0.0757925	-1.59277	0.111213	0.203198	-1.08728
ENSG00000142784	23038	WDTC1	protein_coding	2198.44	0.114003	0.103089	1.10587	0.268784	0.482248	1.08223			ENSG00000136504	11143	KAT7		3892.93	0.240129	0.150768	1.59271	0.111226	0.203198	1.1811
ENSG00000162772	467	ATF3	protein_coding	1292.61	-0.206781	0.187061	-1.10542	0.268977	0.482535	-1.15411			ENSG00000139278	11010	GLIPR1		812.731	0.234516	0.147276	1.59236	0.111304	0.203317	1.17651
ENSG00000173110	3310	HSPA6	protein_coding	8.77318	-0.876119	0.792625	-1.10534	0.269013	0.482544	-1.83543			ENSG00000176014	84617	TUBB6		1134.66	-0.165318	0.103845	-1.59196	0.111393	0.203456	-1.12141
ENSG00000103226	408050	NOMO3	protein_coding	191.939	0.191507	0.17331	1.105	0.269161	0.482698	1.14196			ENSG00000102753	3839	KPNA3		3753.77	-0.0792672	0.0497964	-1.59183	0.111424	0.203489	-1.05648
ENSG00000108671	5717	PSMD11	protein_coding	3156.19	-0.0651576	0.0589644	-1.10503	0.269145	0.482698	-1.0462			ENSG00000155846	133522	PPARGC1B		190.104	-0.888591	0.55846	-1.59114	0.111577	0.203722	-1.85137
ENSG00000099282	23555	TSPAN15	protein_coding	290.137	-0.184059	0.166603	-1.10478	0.269254	0.482796	-1.13608			ENSG00000164209	91137	SLC25A46		2594.51	0.144706	0.0909438	1.59116	0.111574	0.203722	1.10551
ENSG00000001084	2729	GCLC	protein_coding	1033.12	-0.0710554	0.0643215	-1.10469	0.269293	0.482796	-1.05048			ENSG00000120656	6883	TAF12		455.273	0.151586	0.0952735	1.59106	0.111596	0.203733	1.11079
ENSG00000106853	22949	PTGR1	protein_coding	1791.39	-0.0728026	0.0659052	-1.10466	0.269309	0.482796	-1.05176			ENSG00000163870	131601	TPRA1		445.45	0.138085	0.0867916	1.591	0.11161	0.203735	1.10044
ENSG00000138944	85352	SHISAL1	protein_coding	417.261	0.304967	0.276111	1.10451	0.269374	0.482856	1.23539			ENSG00000140406	59274	TLNRD1		691.827	-0.232207	0.146043	-1.58999	0.111837	0.204125	-1.17463
ENSG00000153037	6728	SRP19	protein_coding	848.184	-0.108179	0.0979529	-1.1044	0.269421	0.482884	-1.07787			ENSG00000120324	56126	PCDHB10		279.735	0.216147	0.135964	1.58974	0.111892	0.204203	1.16163
ENSG00000105419	56917	MEIS3	protein_coding	2085.73	0.101005	0.0914737	1.1042	0.269507	0.482984	1.07252			ENSG00000134258	79679	VTCN1		32.8148	0.439782	0.276653	1.58965	0.111914	0.204218	1.3564
ENSG00000198435	441478	NRARP	protein_coding	1334.88	0.101455	0.0919261	1.10366	0.269741	0.483292	1.07285			ENSG00000196312	NA	MFSD14CP		490.188	-0.181148	0.113977	-1.58933	0.111986	0.204312	-1.13379
ENSG00000184949	646851	FAM227A	protein_coding	992.161	-0.0789158	0.0714995	-1.10372	0.269712	0.483292	-1.05622			ENSG00000133131	79710	MORC4		376.436	0.262291	0.165035	1.58931	0.111991	0.204312	1.19938
ENSG00000181638	286128	ZFP41	protein_coding	594.401	0.101393	0.0918856	1.10346	0.269825	0.483387	1.07281			ENSG00000136205	64759	TNS3		615.259	-0.185148	0.116513	-1.58908	0.112041	0.204381	-1.13693
ENSG00000116698	9887	SMG7	protein_coding	4048.41	0.097298	0.0881947	1.10322	0.269932	0.483466	1.06977			ENSG00000092964	1808	DPYSL2		23552	-0.311416	0.19599	-1.58894	0.112074	0.204416	-1.24093
ENSG00000166377	374868	ATP9B	protein_coding	789.19	-0.0752834	0.0682367	-1.10327	0.26991	0.483466	-1.05357			ENSG00000213390	84986	ARHGAP19		1748.77	0.270579	0.170304	1.5888	0.112105	0.204449	1.20629
ENSG00000148719	54788	DNAJB12	protein_coding	855.669	-0.0744858	0.0675265	-1.10306	0.270001	0.483533	-1.05299			ENSG00000109390	4717	NDUFC1		753.555	0.132221	0.0832643	1.58796	0.112294	0.204771	1.09598
ENSG00000120800	27340	UTP20	protein_coding	1638.93	-0.0608534	0.0551725	-1.10297	0.270041	0.48355	-1.04308			ENSG00000116497	64766	S100PBP		1294.44	0.127881	0.0805472	1.58765	0.112365	0.204876	1.09269
ENSG00000068438	24140	FTSJ1	protein_coding	663.955	0.0765205	0.0693969	1.10265	0.270179	0.48363	1.05447			ENSG00000179988	118672	PSTK		288.581	0.217261	0.136911	1.58688	0.11254	0.20516	1.16252
ENSG00000104884	2068	ERCC2	protein_coding	2424.1	0.124017	0.11247	1.10267	0.27017	0.48363	1.08977			ENSG00000109819	10891	PPARGC1A		378.585	-0.188041	0.1185	-1.58685	0.112547	0.20516	-1.13922
ENSG00000101190	10732	TCFL5	protein_coding	570.877	0.0786039	0.07128	1.10275	0.270137	0.48363	1.056			ENSG00000184863	155435	RBM33		4700.78	-0.102167	0.0643894	-1.58671	0.112579	0.205196	-1.07338
ENSG00000157399	415	ARSL	protein_coding	15.4857	-0.501219	0.454625	-1.10249	0.270249	0.483642	-1.41541			ENSG00000102466	2259	FGF14		731.097	-0.649322	0.409284	-1.58648	0.11263	0.205265	-1.56843
ENSG00000118242	55686	MREG	protein_coding	262.005	0.216247	0.196142	1.1025	0.270244	0.483642	1.16171			ENSG00000183474	728340	GTF2H2C		185.705	-0.181568	0.114461	-1.5863	0.112672	0.205318	-1.13412
ENSG00000100417	5372	PMM1	protein_coding	253.281	0.150471	0.13654	1.10203	0.27045	0.483906	1.10993			ENSG00000250479	400916	CHCHD10		181.83	-0.219339	0.138293	-1.58605	0.112729	0.205398	-1.1642
ENSG00000196365	9361	LONP1	protein_coding	1974.4	0.10781	0.0978301	1.10201	0.270458	0.483906	1.07759			ENSG00000205856	150297	C22orf42		64.7264	-0.616886	0.388976	-1.58592	0.112757	0.205425	-1.53356
ENSG00000023191	6050	RNH1	protein_coding	1230.33	0.096625	0.0877084	1.10166	0.270608	0.484118	1.06927			ENSG00000095464	5146	PDE6C		27.0738	-0.414869	0.261643	-1.58563	0.112823	0.205521	-1.33318
ENSG00000110274	22897	CEP164	protein_coding	1274.38	0.0770562	0.06995	1.10159	0.27064	0.484119	1.05486			ENSG00000184508	374659	HDDC3		248.111	0.173104	0.109185	1.58542	0.11287	0.205585	1.12748
ENSG00000087263	55239	OGFOD1	protein_coding	1511.38	-0.0754245	0.068497	-1.10114	0.270837	0.484416	-1.05367			ENSG00000230561	728586	CCDC192		15.0115	-0.659622	0.41607	-1.58536	0.112884	0.205586	-1.57967
ENSG00000189190	162966	ZNF600	protein_coding	79.7846	0.265425	0.241086	1.10096	0.270916	0.4845	1.20199			ENSG00000173786	1267	CNP		2640.38	-0.179771	0.113404	-1.58523	0.112915	0.205618	-1.1327
ENSG00000109576	51166	AADAT	protein_coding	683.252	0.105505	0.0958389	1.10085	0.27096	0.484524	1.07587			ENSG00000114302	5576	PRKAR2A		3020.9	-0.149145	0.0941004	-1.58496	0.112975	0.205705	-1.10891
ENSG00000104497	64089	SNX16	protein_coding	137.685	0.256151	0.232912	1.09978	0.271428	0.485161	1.19429			ENSG00000136463	51204	TACO1		319.084	0.165209	0.104242	1.58486	0.112997	0.20572	1.12133
ENSG00000138606	90525	SHF	protein_coding	814.983	-0.0859975	0.0781845	-1.09993	0.271362	0.485161	-1.06142			ENSG00000163902	6184	RPN1		4676.53	0.176239	0.111209	1.58475	0.113023	0.205745	1.12993
ENSG00000180834	79929	MAP6D1	protein_coding	167.956	-0.135938	0.123608	-1.09975	0.271441	0.485161	-1.09881			ENSG00000162931	51127	TRIM17		96.027	0.245674	0.155039	1.58459	0.113059	0.205786	1.18565
ENSG00000186994	256949	KANK3	protein_coding	139.216	-0.173808	0.158043	-1.09975	0.271441	0.485161	-1.12803			ENSG00000167654	85300	ATCAY		6285.95	-0.435321	0.274771	-1.58431	0.113124	0.205881	-1.35221
ENSG00000077713	203427	SLC25A43	protein_coding	75.4834	0.226302	0.205814	1.09955	0.27153	0.485264	1.16983			ENSG00000142327	57140	RNPEPL1		436.271	-0.189963	0.119969	-1.58343	0.113323	0.206218	-1.14073
ENSG00000137076	7094	TLN1	protein_coding	6581.79	-0.229983	0.209194	-1.09938	0.271604	0.485301	-1.17282			ENSG00000214212	255809	C19orf38		4.30839	1.50101	0.94801	1.58333	0.113346	0.206236	2.83042
ENSG00000186017	84924	ZNF566	protein_coding	455.553	0.157804	0.143561	1.09921	0.271676	0.485301	1.11559			ENSG00000100592	23002	DAAM1		7022.51	-0.108295	0.0684021	-1.58321	0.113375	0.206265	-1.07795
ENSG00000176018	116068	LYSMD3	protein_coding	472.618	0.153044	0.139225	1.09925	0.271658	0.485301	1.11191			ENSG00000118420	90025	UBE3D		185.25	0.330355	0.208682	1.58306	0.113409	0.206293	1.25732
ENSG00000154710	27342	RABGEF1	protein_coding	775.6	0.081329	0.0739884	1.09921	0.271675	0.485301	1.05799			ENSG00000198959	7052	TGM2		11.5214	0.815557	0.51519	1.58302	0.113416	0.206293	1.75998
ENSG00000122870	80114	BICC1	protein_coding	252.784	0.121326	0.110395	1.09902	0.27176	0.485396	1.08773			ENSG00000282218	NA			530.361	0.130343	0.0823421	1.58294	0.113435	0.206303	1.09455
ENSG00000109927	7007	TECTA	protein_coding	193.784	-0.127223	0.115774	-1.09889	0.271816	0.485439	-1.09219			ENSG00000116918	7257	TSNAX		898.665	0.156951	0.0991663	1.58271	0.113488	0.206377	1.11493
ENSG00000272391	100101267	POM121C	protein_coding	2097.74	0.112029	0.101965	1.0987	0.2719	0.485534	1.08075			ENSG00000284713	107984345	SMIM38		26.7255	-0.460754	0.291242	-1.58203	0.113642	0.206609	-1.37626
ENSG00000166313	322	APBB1	protein_coding	2568.98	-0.087647	0.0798004	-1.09833	0.272061	0.485766	-1.06264			ENSG00000160207	11077	HSF2BP		25.0557	0.57717	0.36482	1.58207	0.113634	0.206609	1.49192
ENSG00000135406	5630	PRPH	protein_coding	29.099	-0.355409	0.323654	-1.09811	0.272156	0.485878	-1.27935			ENSG00000113448	5144	PDE4D		798.36	-0.299016	0.189016	-1.58196	0.113659	0.206616	-1.2303
ENSG00000099769	3483	IGFALS	protein_coding	6.8673	0.643605	0.586226	1.09788	0.272257	0.486004	1.56223			ENSG00000138698	5910	RAP1GDS1		1338.75	-0.0950473	0.0600984	-1.58153	0.113757	0.20677	-1.0681
ENSG00000102780	160851	DGKH	protein_coding	803.177	0.110713	0.100878	1.0975	0.272423	0.486244	1.07976			ENSG00000160961	84449	ZNF333		901.748	0.11579	0.0732172	1.58146	0.113774	0.206776	1.08357
ENSG00000186814	100101467	ZSCAN30	protein_coding	1597.63	-0.0702702	0.0640635	-1.09688	0.272692	0.486668	-1.04991			ENSG00000130383	2527	FUT5		23.1409	0.754363	0.477045	1.58133	0.113804	0.206808	1.68689
ENSG00000121542	26984	SEC22A	protein_coding	377.704	0.0907783	0.0827796	1.09663	0.272804	0.486798	1.06494			ENSG00000148297	6837	MED22		1116.41	-0.207718	0.131412	-1.58066	0.113955	0.207059	-1.15486
ENSG00000137522	55298	RNF121	protein_coding	738.738	-0.0750241	0.0684168	-1.09657	0.272828	0.486798	-1.05338			ENSG00000090530	55214	P3H2		139.775	-0.636485	0.402741	-1.58038	0.11402	0.207152	-1.55454
ENSG00000114757	51555	PEX5L	protein_coding	82.3812	-0.18245	0.166417	-1.09634	0.272928	0.486865	-1.13481			ENSG00000114405	57415	C3orf14		1009.34	0.120622	0.0763286	1.5803	0.114039	0.207163	1.0872
ENSG00000177565	79718	TBL1XR1	protein_coding	5344.33	-0.083876	0.0765018	-1.09639	0.272907	0.486865	-1.05986			ENSG00000173809	91646	TDRD12		49.6717	-0.751289	0.475531	-1.57989	0.114131	0.207307	-1.6833
ENSG00000164403	134549	SHROOM1	protein_coding	47.7966	0.233049	0.212595	1.09621	0.272987	0.486914	1.17532			ENSG00000283239	104266957	KBTBD11-OT1		1143.83	-0.157497	0.0997036	-1.57965	0.114186	0.207383	-1.11535
ENSG00000251184	NA		protein_coding	289.856	0.139037	0.126859	1.09599	0.273082	0.487028	1.10117			ENSG00000204438	7918	GPANK1		868.27	0.115031	0.0728275	1.5795	0.11422	0.207422	1.083
ENSG00000072952	10335	IRAG1	protein_coding	625.274	-0.151957	0.138762	-1.09509	0.273476	0.487619	-1.11108			ENSG00000213988	7643	ZNF90		269.778	-0.221403	0.140218	-1.57899	0.114338	0.207612	-1.16587
ENSG00000171596	10316	NMUR1	protein_coding	7.30014	-0.624802	0.570521	-1.09514	0.273454	0.487619	-1.542			ENSG00000132932	51761	ATP8A2		1760.25	-0.469447	0.29745	-1.57824	0.114511	0.207902	-1.38458
ENSG00000143450	51686	OAZ3	protein_coding	429.925	-0.0960258	0.0877071	-1.09485	0.273584	0.487752	-1.06883			ENSG00000215217	134121	C5orf49		110.131	0.540378	0.34244	1.57802	0.114561	0.207968	1.45435
ENSG00000109118	57649	PHF12	protein_coding	1745.15	0.133357	0.121811	1.09478	0.273614	0.487752	1.09684			ENSG00000143498	9015	TAF1A		410.156	0.166736	0.105693	1.57755	0.114669	0.208141	1.12252
ENSG00000179772	2307	FOXS1	protein_coding	6.08677	0.74586	0.681532	1.09439	0.273785	0.487967	1.67697			ENSG00000163568	9447	AIM2		181.209	0.273375	0.173299	1.57747	0.114687	0.208149	1.20863
ENSG00000137672	7225	TRPC6	protein_coding	15.4228	0.811186	0.741243	1.09436	0.273797	0.487967	1.75465			ENSG00000167862	3396	MRPL58		395.354	0.150483	0.0954042	1.57732	0.114722	0.208188	1.10994
ENSG00000179598	201164	PLD6	protein_coding	55.9756	0.257225	0.235124	1.094	0.273956	0.488193	1.19518			ENSG00000108828	10493	VAT1		5701.04	0.158152	0.100303	1.57675	0.114854	0.208405	1.11586
ENSG00000115459	84173	ELMOD3	protein_coding	524.568	0.0875839	0.0800691	1.09385	0.274019	0.48825	1.06259			ENSG00000135407	10677	AVIL		164.236	-0.271465	0.172234	-1.57614	0.114994	0.208634	-1.20703
ENSG00000198646	23054	NCOA6	protein_coding	3073.29	0.0967833	0.0884892	1.09373	0.274073	0.488289	1.06939			ENSG00000179331	54734	RAB39A		260.725	-0.170907	0.108448	-1.57594	0.11504	0.208694	-1.12577
ENSG00000104853	1209	CLPTM1	protein_coding	1800.89	0.10741	0.0982111	1.09366	0.274104	0.488289	1.07729			ENSG00000057704	57458	TMCC3		313.105	-0.188758	0.119795	-1.57568	0.1151	0.20878	-1.13978
ENSG00000196458	100289635	ZNF605	protein_coding	1451.47	-0.18729	0.171271	-1.09353	0.274161	0.488334	-1.13862			ENSG00000132359	23108	RAP1GAP2		648.095	-0.267993	0.170114	-1.57537	0.11517	0.208882	-1.20413
ENSG00000161847	125950	RAVER1	protein_coding	2290.36	0.116394	0.106468	1.09323	0.274294	0.488516	1.08402			ENSG00000166004	85459	CEP295		1888.27	0.162103	0.102904	1.57529	0.11519	0.208895	1.11892
ENSG00000078487	55063	ZCWPW1	protein_coding	92.4845	0.195835	0.179209	1.09277	0.274494	0.488816	1.14539			ENSG00000275052	57223	PPP4R3B		5062.95	0.114782	0.0728731	1.5751	0.115234	0.208949	1.08281
ENSG00000211584	55652	SLC48A1	protein_coding	465.142	-0.238043	0.217894	-1.09247	0.274626	0.488988	-1.17939			ENSG00000137496	10068	IL18BP		1336.02	-0.147896	0.0939035	-1.57498	0.115261	0.208952	-1.10795
ENSG00000228486	728537	C2orf92	protein_coding	127.549	0.161924	0.148237	1.09233	0.274686	0.488988	1.11878			ENSG00000218891	163033	ZNF579		721.311	-0.196891	0.125009	-1.57502	0.115252	0.208952	-1.14623
ENSG00000106028	6742	SSBP1	protein_coding	2143.06	-0.102021	0.0934031	-1.09226	0.274717	0.488988	-1.07328			ENSG00000181885	1366	CLDN7		16.3058	-0.603721	0.383418	-1.57458	0.115354	0.209096	-1.51963
ENSG00000241468	9551	ATP5MF	protein_coding	2117.18	-0.0785639	0.0719221	-1.09235	0.27468	0.488988	-1.05597			ENSG00000008735	23542	MAPK8IP2		2127.04	-0.368036	0.233797	-1.57417	0.115449	0.209243	-1.29059
ENSG00000049239	9563	H6PD	protein_coding	1908.33	0.143975	0.131839	1.09205	0.27481	0.489097	1.10495			ENSG00000187735	6917	TCEA1		2857.86	0.198211	0.125938	1.57388	0.115516	0.20934	1.14727
ENSG00000107018	6013	RLN1	protein_coding	9.75818	0.54395	0.498147	1.09195	0.274857	0.489124	1.45796			ENSG00000258484	246777	SPESP1		14.0892	0.671839	0.426999	1.57339	0.115627	0.209519	1.5931
ENSG00000112796	59084	ENPP5	protein_coding	18.7996	-0.476481	0.436495	-1.09161	0.275005	0.489333	-1.39135			ENSG00000123977	164781	DAW1		6.79852	-1.36678	0.86923	-1.5724	0.115857	0.209911	-2.57895
ENSG00000179636	122664	TPPP2	protein_coding	13.1521	-0.50349	0.461271	-1.09153	0.275041	0.48934	-1.41764			ENSG00000205089	645121	CCNI2		247.293	-0.300875	0.191371	-1.57221	0.115902	0.209968	-1.23189
ENSG00000178093	83983	TSSK6	protein_coding	76.347	-0.200291	0.183513	-1.09143	0.275086	0.489364	-1.14893			ENSG00000136141	23143	LRCH1		606.52	0.169953	0.108132	1.57172	0.116016	0.21015	1.12502
ENSG00000248333	984	CDK11B	protein_coding	846.203	-0.108468	0.0994127	-1.09109	0.275235	0.489533	-1.07808			ENSG00000267618	NA			430.156	-0.156341	0.0994775	-1.57162	0.116039	0.210169	-1.11446
ENSG00000133985	23508	TTC9	protein_coding	467.377	0.0983114	0.0901118	1.09099	0.275276	0.489533	1.07052			ENSG00000143333	6004	RGS16		551.174	0.541913	0.344904	1.5712	0.116136	0.210314	1.4559
ENSG00000171451	92126	DSEL	protein_coding	403.006	-0.201347	0.184544	-1.09105	0.27525	0.489533	-1.14977			ENSG00000170293	152189	CMTM8		48.4351	0.780294	0.496636	1.57116	0.116146	0.210314	1.71748
ENSG00000278662	643707	GOLGA6L10	protein_coding	100.736	0.162413	0.148889	1.09083	0.275346	0.489602	1.11916			ENSG00000115041	30818	KCNIP3		122.217	0.556573	0.354269	1.57105	0.116171	0.210336	1.47077
ENSG00000051620	23593	HEBP2	protein_coding	1004.88	-0.0702112	0.0643705	-1.09074	0.275389	0.489623	-1.04987			ENSG00000137936	8412	BCAR3		375.801	-0.171949	0.109464	-1.57082	0.116224	0.210407	-1.12658
ENSG00000149761	84304	NUDT22	protein_coding	329.459	-0.118083	0.108278	-1.09055	0.27547	0.48971	-1.08529			ENSG00000021355	1992	SERPINB1		29.6767	0.512476	0.326282	1.57065	0.116264	0.210455	1.4265
ENSG00000133703	3845	KRAS	protein_coding	3028.72	-0.13067	0.119845	-1.09032	0.27557	0.489793	-1.0948			ENSG00000138795	51176	LEF1		1798.3	-0.969934	0.617696	-1.57024	0.116358	0.210602	-1.95875
ENSG00000145868	81545	FBXO38	protein_coding	1176.73	-0.0726705	0.0666516	-1.0903	0.275579	0.489793	-1.05166			ENSG00000167487	55295	KLHL26		454.632	-0.221885	0.141334	-1.56993	0.116431	0.210709	-1.16626
ENSG00000154079	135154	SDHAF4	protein_coding	498.837	0.106287	0.0974945	1.09018	0.275633	0.489798	1.07645			ENSG00000187627	400966	RGPD1		31.781	0.413537	0.263431	1.56981	0.116459	0.210717	1.33195
ENSG00000187049	51259	TMEM216	protein_coding	521.387	-0.109807	0.100726	-1.09015	0.275645	0.489798	-1.07908			ENSG00000259431	79178	THTPA		682.717	0.157818	0.100534	1.5698	0.116462	0.210717	1.1156
ENSG00000187688	51393	TRPV2	protein_coding	10.162	-0.542803	0.498025	-1.08991	0.275753	0.489932	-1.4568			ENSG00000115762	55041	PLEKHB2		3559.5	-0.106448	0.0678127	-1.56974	0.116476	0.210719	-1.07657
ENSG00000148225	114987	WDR31	protein_coding	407.136	0.131273	0.120496	1.08943	0.275963	0.490081	1.09526			ENSG00000254087	4067	LYN		50.6288	-0.461962	0.294341	-1.56948	0.116536	0.210772	-1.37741
ENSG00000151651	101	ADAM8	protein_coding	44.704	0.260137	0.23878	1.08944	0.275958	0.490081	1.19759			ENSG00000185864	440345	NPIPB4		70.6186	-0.301629	0.192196	-1.56938	0.116559	0.210772	-1.23254
ENSG00000085760	4528	MTIF2	protein_coding	1152.85	-0.076685	0.0703819	-1.08956	0.275909	0.490081	-1.05459			ENSG00000138777	27068	PPA2		1044.85	0.268339	0.170983	1.56939	0.116557	0.210772	1.20442
ENSG00000188295	79862	ZNF669	protein_coding	400.614	-0.0957669	0.0879007	-1.08949	0.275938	0.490081	-1.06863			ENSG00000159200	1827	RCAN1		707.827	-0.227341	0.144852	-1.56947	0.116537	0.210772	-1.17068
ENSG00000128052	3791	KDR	protein_coding	31.6189	-0.444561	0.408673	-1.08782	0.276676	0.491153	-1.3609			ENSG00000131386	117248	GALNT15		72.2703	-0.357119	0.227597	-1.56908	0.116629	0.210874	-1.28087
ENSG00000182836	345557	PLCXD3	protein_coding	17.2741	-0.812047	0.746518	-1.08778	0.276692	0.491153	-1.7557			ENSG00000136935	2800	GOLGA1		1124.52	0.166255	0.10598	1.56874	0.11671	0.210972	1.12214
ENSG00000141446	114799	ESCO1	protein_coding	1123.79	-0.127569	0.117275	-1.08778	0.276693	0.491153	-1.09245			ENSG00000143994	84696	ABHD1		47.5285	0.418735	0.266923	1.56875	0.116707	0.210972	1.33676
ENSG00000196470	6477	SIAH1	protein_coding	1598.08	-0.0828387	0.076148	-1.08786	0.276655	0.491153	-1.0591			ENSG00000100867	10202	DHRS2		10.336	-0.68231	0.435055	-1.56833	0.116804	0.211071	-1.60471
ENSG00000119139	9414	TJP2	protein_coding	1951.78	0.156821	0.144179	1.08768	0.276736	0.491172	1.11483			ENSG00000175600	79783	SUGCT		98.7584	0.557516	0.355482	1.56834	0.116803	0.211071	1.47173
ENSG00000131097	51751	HIGD1B	protein_coding	10.7753	0.513295	0.472059	1.08735	0.276881	0.491262	1.42731			ENSG00000168273	440957	SMIM4		422.055	-0.224411	0.143082	-1.56841	0.116786	0.211071	-1.1683
ENSG00000137221	93643	TJAP1	protein_coding	916.626	0.126559	0.116392	1.08735	0.276881	0.491262	1.09169			ENSG00000121621	81930	KIF18A		644.907	-0.226145	0.144253	-1.5677	0.116951	0.21129	-1.16971
ENSG00000106991	2022	ENG	protein_coding	32.163	0.285997	0.262997	1.08745	0.276836	0.491262	1.21925			ENSG00000205277	10071	MUC12		9.31628	-0.849375	0.541799	-1.56769	0.116953	0.21129	-1.80172
ENSG00000204767	100131897	INSYN2B	protein_coding	10.8887	-0.492376	0.452888	-1.08719	0.276953	0.491333	-1.40676			ENSG00000173207	1163	CKS1B		898.168	-0.185535	0.118398	-1.56705	0.117104	0.211539	-1.13724
ENSG00000198648	27347	STK39	protein_coding	549.013	-0.11796	0.108518	-1.087	0.277035	0.491422	-1.0852			ENSG00000151718	80014	WWC2		945.181	-0.206294	0.131686	-1.56656	0.117217	0.21172	-1.15372
ENSG00000106524	57037	ANKMY2	protein_coding	1661.38	0.134959	0.124176	1.08683	0.277111	0.491501	1.09806			ENSG00000116285	54206	ERRFI1		940.148	-0.192537	0.122937	-1.56614	0.117317	0.211876	-1.14277
ENSG00000018510	8540	AGPS	protein_coding	3124.15	-0.075905	0.069872	-1.08634	0.277327	0.491829	-1.05402			ENSG00000129244	482	ATP1B2		1890.85	-0.106307	0.06791	-1.56542	0.117485	0.212156	-1.07647
ENSG00000149295	1813	DRD2	protein_coding	47.479	-0.30814	0.283707	-1.08612	0.277426	0.491948	-1.23811			ENSG00000086506	3049	HBQ1		26.1373	-0.492596	0.314686	-1.56536	0.117499	0.212157	-1.40697
ENSG00000090060	10914	PAPOLA	protein_coding	11509.7	-0.069569	0.0640696	-1.08584	0.277552	0.492115	-1.0494			ENSG00000132155	5894	RAF1		4021.88	-0.186484	0.119179	-1.56475	0.117642	0.21239	-1.13799
ENSG00000151092	55768	NGLY1	protein_coding	787.68	-0.123891	0.114128	-1.08554	0.277681	0.492286	-1.08967			ENSG00000204396	80737	VWA7		39.265	0.46619	0.297964	1.56459	0.11768	0.212435	1.38146
ENSG00000070476	79364	ZXDC	protein_coding	872.589	-0.0838284	0.0772397	-1.0853	0.277788	0.492384	-1.05983			ENSG00000134954	2113	ETS1		86.8219	-0.606403	0.387658	-1.56427	0.117754	0.212471	-1.52246
ENSG00000188315	375341	C3orf62	protein_coding	371.368	0.116202	0.107072	1.08528	0.277799	0.492384	1.08388			ENSG00000176018	116068	LYSMD3		802.584	0.232427	0.14858	1.56432	0.117742	0.212471	1.17481
ENSG00000198925	79065	ATG9A	protein_coding	1733.5	0.110175	0.101536	1.08508	0.277885	0.49248	1.07936			ENSG00000143570	27173	SLC39A1		1436.7	0.162692	0.103997	1.56438	0.117727	0.212471	1.11937
ENSG00000171617	8507	ENC1	protein_coding	5517.53	-0.0865432	0.079802	-1.08447	0.278154	0.492564	-1.06182			ENSG00000100416	55687	TRMU		882.552	0.094941	0.0606913	1.56433	0.117741	0.212471	1.06802
ENSG00000060642	55650	PIGV	protein_coding	261.881	0.132464	0.122121	1.0847	0.278056	0.492564	1.09616			ENSG00000101557	9097	USP14		2166.21	-0.108653	0.0694756	-1.5639	0.117841	0.212603	-1.07822
ENSG00000143061	3321	IGSF3	protein_coding	2075.7	-0.078738	0.0725841	-1.08478	0.278018	0.492564	-1.05609			ENSG00000166359	126248	WDR88		76.9875	0.261543	0.167333	1.56301	0.118051	0.212946	1.19876
ENSG00000169087	79663	HSPBAP1	protein_coding	314.877	0.0991579	0.0914209	1.08463	0.278085	0.492564	1.07115			ENSG00000130635	1289	COL5A1		1178.2	0.248319	0.158875	1.56298	0.118058	0.212946	1.18782
ENSG00000165475	51084	CRYL1	protein_coding	149.88	0.179227	0.165246	1.08461	0.278096	0.492564	1.13228			ENSG00000110455	84680	ACCS		22.3127	0.524175	0.335533	1.56221	0.118237	0.213246	1.43811
ENSG00000099797	9524	TECR	protein_coding	1685.59	0.109564	0.101001	1.08478	0.27802	0.492564	1.0789			ENSG00000166311	6609	SMPD1		389.163	-0.314056	0.201064	-1.56196	0.118296	0.213328	-1.2432
ENSG00000262664	124641	OVCA2	protein_coding	412.68	-0.100003	0.0922072	-1.08454	0.278123	0.492564	-1.07178			ENSG00000256861	NA			1919.52	-0.122737	0.0786047	-1.56144	0.11842	0.213526	-1.0888
ENSG00000156875	64645	MFSD14A	protein_coding	2291.16	0.123193	0.113657	1.0839	0.278407	0.492955	1.08914			ENSG00000150401	55208	DCUN1D2		699.4	0.131299	0.0841119	1.56101	0.118522	0.213685	1.09528
ENSG00000173698	10149	ADGRG2	protein_coding	8.37712	-0.526237	0.485729	-1.0834	0.278632	0.493297	-1.44017			ENSG00000132275	23378	RRP8		728.088	0.109671	0.070269	1.56074	0.118586	0.213776	1.07898
ENSG00000124788	6310	ATXN1	protein_coding	375.951	-0.279402	0.257958	-1.08313	0.278751	0.493426	-1.21369			ENSG00000128283	11135	CDC42EP1		73.3208	-0.684703	0.438857	-1.5602	0.118713	0.213982	-1.60737
ENSG00000163472	84283	TMEM79	protein_coding	224.647	-0.127645	0.117861	-1.08302	0.2788	0.493426	-1.09251			ENSG00000011523	23177	CEP68		2040.84	-0.169232	0.10849	-1.55989	0.118786	0.214089	-1.12446
ENSG00000055070	26099	SZRD1	protein_coding	3753.57	0.0894206	0.082566	1.08302	0.2788	0.493426	1.06394			ENSG00000162620	127255	LRRIQ3		86.2984	0.558113	0.357813	1.55979	0.11881	0.214094	1.47234
ENSG00000156463	153769	SH3RF2	protein_coding	81.2379	0.243123	0.22451	1.0829	0.278852	0.493461	1.18355			ENSG00000241468	9551	ATP5MF		1541.81	-0.14924	0.095681	-1.55976	0.118816	0.214094	-1.10898
ENSG00000139613	6601	SMARCC2	protein_coding	5443.84	0.139616	0.128952	1.08269	0.278944	0.493563	1.10161			ENSG00000176055	153364	MBLAC2		577.856	-0.204034	0.130825	-1.55959	0.118857	0.214144	-1.15191
ENSG00000198898	830	CAPZA2	protein_coding	2383.34	-0.110481	0.102048	-1.08263	0.278973	0.493563	-1.07959			ENSG00000102921	9683	N4BP1		1693.74	-0.18304	0.117373	-1.55947	0.118885	0.214152	-1.13527
ENSG00000272325	11165	NUDT3	protein_coding	4641.95	0.158712	0.146629	1.0824	0.279073	0.493683	1.11629			ENSG00000196378	80778	ZNF34		273.416	0.253209	0.16237	1.55945	0.118889	0.214152	1.19185
ENSG00000228696	51326	ARL17B	protein_coding	41.8028	-0.238875	0.220767	-1.08202	0.279242	0.493926	-1.18007			ENSG00000168952	29091	STXBP6		579.285	0.329809	0.211566	1.55889	0.119022	0.214366	1.25685
ENSG00000175105	55279	ZNF654	protein_coding	648.894	0.101902	0.0942007	1.08175	0.279363	0.494084	1.07319			ENSG00000106299	8976	WASL		2356.59	-0.104722	0.0671968	-1.55844	0.119128	0.214534	-1.07529
ENSG00000165280	7415	VCP	protein_coding	11971.8	-0.0793684	0.0733777	-1.08164	0.279412	0.494106	-1.05656			ENSG00000254959	NA	INMT-MINDY4		153.717	0.216806	0.139174	1.55781	0.119278	0.21478	1.16216
ENSG00000074317	6620	SNCB	protein_coding	7.97853	0.628132	0.580754	1.08158	0.27944	0.494106	1.54556			ENSG00000147251	139818	DOCK11		1316.3	0.106035	0.0680791	1.55752	0.119347	0.214878	1.07627
ENSG00000063244	11338	U2AF2	protein_coding	6431.19	-0.040066	0.0370469	-1.08149	0.279477	0.494117	-1.02816			ENSG00000164168	55751	TMEM184C		1675.94	-0.114447	0.0734949	-1.55721	0.119421	0.214988	-1.08256
ENSG00000106290	6878	TAF6	protein_coding	2433.45	0.113261	0.104737	1.08138	0.279526	0.494147	1.08167			ENSG00000128683	2571	GAD1		2214.07	1.12663	0.723562	1.55706	0.119456	0.215026	2.18348
ENSG00000105819	9512	PMPCB	protein_coding	2381.47	0.080548	0.074521	1.08088	0.279752	0.49449	1.05742			ENSG00000166526	7551	ZNF3		2289.64	0.0786892	0.0505415	1.55692	0.119489	0.215061	1.05606
ENSG00000119396	51552	RAB14	protein_coding	2302.29	0.049005	0.045345	1.08072	0.279824	0.49456	1.03455			ENSG00000254585	54551	MAGEL2		1046.82	0.438777	0.281847	1.55679	0.11952	0.215092	1.35546
ENSG00000134001	1965	EIF2S1	protein_coding	2441.72	0.0998297	0.0924306	1.08005	0.280119	0.49497	1.07165			ENSG00000268614	NA			236.455	-0.228462	0.146759	-1.55672	0.119536	0.215097	-1.17159
ENSG00000131446	4245	MGAT1	protein_coding	1366.78	-0.0751561	0.0695851	-1.08006	0.280116	0.49497	-1.05348			ENSG00000135740	6553	SLC9A5		159.632	-0.241796	0.155353	-1.55643	0.119607	0.2152	-1.18246
ENSG00000168569	79064	TMEM223	protein_coding	492.872	-0.0874577	0.0810007	-1.07972	0.280269	0.495178	-1.0625			ENSG00000011275	54476	RNF216		1527.66	-0.115679	0.0743429	-1.55602	0.119702	0.215346	-1.08349
ENSG00000006625	79017	GGCT	protein_coding	1646.23	0.076223	0.070618	1.07937	0.280422	0.495392	1.05425			ENSG00000188368	284338	PRR19		919.004	-0.318204	0.204505	-1.55597	0.119715	0.215346	-1.24678
ENSG00000174695	153339	TMEM167A	protein_coding	5599.36	-0.0826124	0.0765428	-1.0793	0.280455	0.495394	-1.05893			ENSG00000176155	284001	CCDC57		1462.59	0.101685	0.0653578	1.55583	0.119749	0.215382	1.07303
ENSG00000166855	10845	CLPX	protein_coding	1485.93	-0.0717143	0.0664623	-1.07902	0.280578	0.495554	-1.05096			ENSG00000197279	7718	ZNF165		55.9717	0.359677	0.231197	1.55572	0.119775	0.215404	1.28314
ENSG00000188612	6613	SUMO2	protein_coding	7684.02	-0.105214	0.0975152	-1.07895	0.280612	0.495558	-1.07565			ENSG00000106853	22949	PTGR1		704.158	0.493272	0.317108	1.55553	0.119819	0.215459	1.40763
ENSG00000108654	1655	DDX5	protein_coding	31885.4	0.10906	0.101135	1.07836	0.280873	0.495951	1.07853			ENSG00000180008	122809	SOCS4		2076.21	-0.0894963	0.0575606	-1.55482	0.119989	0.21574	-1.064
ENSG00000150433	219854	TMEM218	protein_coding	701.149	0.0944072	0.0875516	1.0783	0.280898	0.495951	1.06763			ENSG00000152223	57724	EPG5		1920.11	-0.0894998	0.0575684	-1.55467	0.120025	0.215779	-1.064
ENSG00000107164	8939	FUBP3	protein_coding	2864.22	-0.0937985	0.08701	-1.07802	0.281025	0.496118	-1.06718			ENSG00000167945	NA	NA		16.0322	0.677711	0.436012	1.55434	0.120103	0.215872	1.5996
ENSG00000272647	NA		protein_coding	127.389	-0.147531	0.136866	-1.07792	0.281069	0.496139	-1.10767			ENSG00000225190	9842	PLEKHM1		468.841	-0.271374	0.174588	-1.55436	0.120098	0.215872	-1.20696
ENSG00000179241	143458	LDLRAD3	protein_coding	2019.09	0.140052	0.129967	1.07759	0.281216	0.496287	1.10194			ENSG00000139908	283629	TSSK4		179.996	0.201403	0.129582	1.55425	0.120125	0.215886	1.14982
ENSG00000104671	10671	DCTN6	protein_coding	978.615	-0.132936	0.123361	-1.07762	0.281203	0.496287	-1.09652			ENSG00000204599	56658	TRIM39		497.039	-0.15316	0.0985794	-1.55367	0.120263	0.216109	-1.112
ENSG00000230124	84320	ACBD6	protein_coding	1463.27	0.0619154	0.0574873	1.07703	0.281468	0.496608	1.04385			ENSG00000182578	1436	CSF1R		9.52925	0.860761	0.554042	1.5536	0.120279	0.216114	1.816
ENSG00000109133	55161	TMEM33	protein_coding	2133.09	-0.0692886	0.0643367	-1.07697	0.281494	0.496608	-1.0492			ENSG00000181652	285973	ATG9B		70.6564	-0.362001	0.233061	-1.55325	0.120365	0.21612	-1.28521
ENSG00000136827	1861	TOR1A	protein_coding	908.986	-0.100726	0.0935205	-1.07705	0.281457	0.496608	-1.07231			ENSG00000147140	4841	NONO		17635.6	-0.120501	0.0775759	-1.55333	0.120346	0.21612	-1.08711
ENSG00000166226	10576	CCT2	protein_coding	8068.08	-0.105956	0.0983975	-1.07681	0.281564	0.496674	-1.07621			ENSG00000136158	10253	SPRY2		483.116	0.28379	0.1827	1.55331	0.12035	0.21612	1.21739
ENSG00000185278	84614	ZBTB37	protein_coding	1845.06	-0.0915038	0.085005	-1.07645	0.281725	0.496902	-1.06548			ENSG00000213585	7416	VDAC1		5031.32	0.0846177	0.0544769	1.55328	0.120357	0.21612	1.06041
ENSG00000110955	506	ATP5F1B	protein_coding	13376.2	0.0611739	0.0568385	1.07628	0.281804	0.496984	1.04331			ENSG00000100764	5700	PSMC1		1912.32	0.116051	0.0747111	1.55333	0.120345	0.21612	1.08376
ENSG00000283199	100507747	C13orf46	protein_coding	11.9226	-0.473029	0.439669	-1.07588	0.281983	0.497244	-1.38802			ENSG00000102158	84061	MAGT1		869.434	0.203325	0.13089	1.55341	0.120326	0.21612	1.15135
ENSG00000153201	5903	RANBP2	protein_coding	8239.32	-0.125422	0.116597	-1.07569	0.282068	0.49728	-1.09083			ENSG00000110955	506	ATP5F1B		13897.1	-0.0746687	0.0480856	-1.55283	0.120464	0.216274	-1.05312
ENSG00000140386	49855	SCAPER	protein_coding	700.666	-0.117055	0.108815	-1.07572	0.282051	0.49728	-1.08452			ENSG00000135698	10200	MPHOSPH6		761.591	0.183591	0.118245	1.55264	0.12051	0.216332	1.13571
ENSG00000102996	4324	MMP15	protein_coding	616.316	-0.0742235	0.069019	-1.07541	0.282192	0.497384	-1.05279			ENSG00000115904	6654	SOS1		3688.78	-0.115266	0.0742509	-1.55239	0.120568	0.216363	-1.08318
ENSG00000101019	55245	UQCC1	protein_coding	1251.93	0.0654373	0.0608624	1.07517	0.2823	0.497384	1.0464			ENSG00000167526	6137	RPL13		24351.5	0.222404	0.143261	1.55243	0.120559	0.216363	1.16668
ENSG00000171657	27197	GPR82	protein_coding	6.15947	-0.680448	0.632901	-1.07512	0.282319	0.497384	-1.60264			ENSG00000167037	129049	SGSM1		260.274	-0.290119	0.186875	-1.55248	0.120548	0.216363	-1.22274
ENSG00000185262	283991	UBALD2	protein_coding	523.743	0.111998	0.104172	1.07513	0.282318	0.497384	1.08072			ENSG00000135414	10220	GDF11		3667.78	-0.22334	0.14389	-1.55216	0.120624	0.216438	-1.16743
ENSG00000162341	219931	TPCN2	protein_coding	332.847	0.15773	0.146708	1.07513	0.282317	0.497384	1.11553			ENSG00000179588	161882	ZFPM1		268.766	-0.191255	0.123236	-1.55195	0.120675	0.216506	-1.14176
ENSG00000149658	54915	YTHDF1	protein_coding	1708.34	0.0830438	0.0772323	1.07525	0.282265	0.497384	1.05925			ENSG00000255275	NA	NA		413.893	-0.136499	0.0879761	-1.55155	0.120771	0.216645	-1.09923
ENSG00000136810	7295	TXN	protein_coding	1727.96	0.118868	0.110638	1.07438	0.282651	0.497912	1.08588			ENSG00000171862	5728	PTEN		3223.89	-0.121082	0.0780412	-1.55151	0.12078	0.216645	-1.08755
ENSG00000273025	NA		protein_coding	280.917	0.117901	0.10977	1.07407	0.282789	0.498099	1.08515			ENSG00000117407	9048	ARTN		10.9441	-0.757374	0.488389	-1.55076	0.120959	0.216935	-1.69041
ENSG00000135297	25821	MTO1	protein_coding	567.261	0.0807341	0.075187	1.07378	0.282923	0.498278	1.05756			ENSG00000089351	57655	GRAMD1A		2093.91	-0.183886	0.118581	-1.55072	0.120969	0.216935	-1.13594
ENSG00000148942	159963	SLC5A12	protein_coding	14.6098	-0.407086	0.379356	-1.0731	0.283227	0.498614	-1.32601			ENSG00000234602	345643	MCIDAS		6.15424	1.81989	1.17375	1.55049	0.121024	0.217007	3.53055
ENSG00000110200	25906	ANAPC15	protein_coding	650.878	-0.0987075	0.0919924	-1.073	0.283273	0.498614	-1.07081			ENSG00000179832	727957	MROH1		496.619	-0.340755	0.219825	-1.55012	0.121113	0.217144	-1.26642
ENSG00000011258	54799	MBTD1	protein_coding	4038.17	-0.0861243	0.0802594	-1.07307	0.283238	0.498614	-1.06151			ENSG00000243279	11230	PRAF2		852.684	-0.211724	0.136633	-1.54958	0.121243	0.217351	-1.15807
ENSG00000250803	100505841		protein_coding	6.15658	-0.707021	0.658924	-1.07299	0.283274	0.498614	-1.63243			ENSG00000180044	401097	C3orf80		21.9872	-0.590255	0.381001	-1.54922	0.121329	0.21748	-1.50551
ENSG00000187595	201181	ZNF385C	protein_coding	89.1806	0.186971	0.17422	1.07319	0.283184	0.498614	1.13837			ENSG00000084764	22924	MAPRE3		2096.05	-0.308443	0.199105	-1.54915	0.121347	0.217488	-1.23837
ENSG00000137726	53826	FXYD6	protein_coding	5344.25	-0.0932914	0.0869705	-1.07268	0.283415	0.498806	-1.0668			ENSG00000135090	51347	TAOK3		1925.25	0.203624	0.131449	1.54908	0.121363	0.217493	1.15159
ENSG00000214510	153218	SPINK13	protein_coding	9.2525	-0.537071	0.500826	-1.07237	0.283553	0.498879	-1.45102			ENSG00000185085	80789	INTS5		457.79	-0.223909	0.144579	-1.5487	0.121453	0.217629	-1.16789
ENSG00000268083	NA		protein_coding	5285.89	-0.0666399	0.062137	-1.07247	0.283511	0.498879	-1.04727			ENSG00000150455	114609	TIRAP		211.293	-0.152322	0.0983617	-1.54859	0.12148	0.217653	-1.11136
ENSG00000109062	9368	SLC9A3R1	protein_coding	799.1	0.0814348	0.0759351	1.07243	0.283528	0.498879	1.05807			ENSG00000267281	114108587	ATF7-NPFF		301.325	-0.26586	0.171694	-1.54846	0.121512	0.217664	-1.20235
ENSG00000070808	815	CAMK2A	protein_coding	57.2081	-0.269838	0.251708	-1.07203	0.283708	0.499001	-1.20567			ENSG00000103811	1512	CTSH		103.764	0.472701	0.305284	1.54839	0.121528	0.217664	1.3877
ENSG00000160799	151903	CCDC12	protein_coding	839.812	0.0951966	0.0888086	1.07193	0.283751	0.499001	1.06821			ENSG00000212916	54627	MAP10		209.778	0.187612	0.121164	1.54842	0.121522	0.217664	1.13888
ENSG00000151778	387923	SERP2	protein_coding	103.543	-0.195022	0.181912	-1.07207	0.283688	0.499001	-1.14474			ENSG00000176723	283933	ZNF843		88.3968	0.257453	0.166284	1.54827	0.121558	0.217694	1.19537
ENSG00000035681	8439	NSMAF	protein_coding	714.395	-0.0786858	0.0734045	-1.07195	0.283744	0.499001	-1.05606			ENSG00000171853	51112	TRAPPC12		1389.64	-0.237735	0.153581	-1.54795	0.121635	0.217807	-1.17914
ENSG00000185946	55599	RNPC3	protein_coding	864.347	0.0884255	0.0825095	1.0717	0.283854	0.499125	1.06321			ENSG00000161021	9794	MAML1		2434.68	-0.189101	0.122168	-1.54788	0.121652	0.217811	-1.14005
ENSG00000188582	344838	PAQR9	protein_coding	195.101	-0.238939	0.22299	-1.07152	0.283934	0.499166	-1.18012			ENSG00000182544	84975	MFSD5		251.204	-0.186626	0.120573	-1.54782	0.121665	0.217811	-1.1381
ENSG00000133106	94240	EPSTI1	protein_coding	21.2757	-0.599294	0.5593	-1.07151	0.283942	0.499166	-1.51498			ENSG00000166225	10818	FRS2		2280.57	0.186376	0.120437	1.5475	0.121742	0.217925	1.1379
ENSG00000166189	79803	HPS6	protein_coding	340.137	0.115276	0.107602	1.07132	0.284024	0.499229	1.08318			ENSG00000075651	5337	PLD1		26.2711	1.03915	0.671592	1.54729	0.121794	0.217993	2.05501
ENSG00000255423	55096	EBLN2	protein_coding	178.305	-0.174639	0.163018	-1.07128	0.284042	0.499229	-1.12868			ENSG00000166278	717	C2		280.467	-0.207214	0.133964	-1.54678	0.121915	0.218185	-1.15446
ENSG00000162391	338094	FAM151A	protein_coding	7.21831	0.743175	0.694302	1.07039	0.284443	0.499877	1.67386			ENSG00000162522	57648	KIAA1522		1411.77	-0.134797	0.0871578	-1.54659	0.121962	0.218244	-1.09794
ENSG00000168234	125488	TTC39C	protein_coding	510.486	0.129737	0.121237	1.07011	0.28457	0.500044	1.09409			ENSG00000117016	9783	RIMS3		4509.27	-0.15029	0.0971794	-1.54652	0.121979	0.21825	-1.10979
ENSG00000133111	5994	RFXAP	protein_coding	596.203	0.0811293	0.075836	1.0698	0.28471	0.500233	1.05785			ENSG00000161542	5635	PRPSAP1		1572.77	0.0713627	0.0461511	1.54628	0.122036	0.218327	1.05071
ENSG00000186532	114826	SMYD4	protein_coding	825.046	-0.0705838	0.0660045	-1.06938	0.284899	0.500509	-1.05014			ENSG00000144535	129563	DIS3L2		1142.34	-0.155293	0.100439	-1.54613	0.122072	0.218352	-1.11365
ENSG00000197279	7718	ZNF165	protein_coding	52.5615	-0.25992	0.243088	-1.06924	0.284959	0.500558	-1.19741			ENSG00000103264	79791	FBXO31		892.769	-0.16476	0.106564	-1.54611	0.122077	0.218352	-1.12098
ENSG00000150672	1740	DLG2	protein_coding	381.163	0.159961	0.149652	1.06888	0.285123	0.500732	1.11726			ENSG00000104177	50804	MYEF2		7958.58	0.0868238	0.0561726	1.54566	0.122187	0.218523	1.06203
ENSG00000105971	858	CAV2	protein_coding	115.326	-0.374715	0.350558	-1.06891	0.28511	0.500732	-1.29658			ENSG00000119203	51692	CPSF3		2575.55	0.157605	0.101998	1.54517	0.122305	0.21871	1.11543
ENSG00000166716	9640	ZNF592	protein_coding	1720.9	0.101823	0.0952681	1.06881	0.285157	0.500734	1.07313			ENSG00000135537	246269	AFG1L		304.787	0.19009	0.123032	1.54505	0.122334	0.218729	1.14084
ENSG00000161203	1173	AP2M1	protein_coding	6354.88	-0.0522092	0.0488537	-1.06868	0.285212	0.500775	-1.03685			ENSG00000174473	442117	GALNTL6		87.5466	-0.531885	0.34426	-1.54501	0.122344	0.218729	-1.44582
ENSG00000013619	10046	MAMLD1	protein_coding	67.7777	-0.197487	0.184834	-1.06846	0.285314	0.500898	-1.1467			ENSG00000081177	55218	EXD2		1647.68	0.137973	0.0893373	1.54441	0.122489	0.218964	1.10036
ENSG00000198924	9937	DCLRE1A	protein_coding	1162.57	-0.126917	0.118802	-1.06831	0.285382	0.500961	-1.09196			ENSG00000188523	389799	CFAP77		25.8609	-0.955539	0.619073	-1.5435	0.12271	0.219326	-1.9393
ENSG00000047644	55841	WWC3	protein_coding	1857.32	0.203124	0.190238	1.06774	0.285639	0.501355	1.15119			ENSG00000184634	9968	MED12		2474.9	-0.196336	0.127205	-1.54346	0.122719	0.219326	-1.14578
ENSG00000171017	80131	LRRC8E	protein_coding	50.7714	-0.24234	0.227042	-1.06738	0.285802	0.501527	-1.18291			ENSG00000259316	NA			1159.39	0.200922	0.130206	1.54311	0.122805	0.219455	1.14943
ENSG00000081177	55218	EXD2	protein_coding	955.385	-0.0960568	0.0899927	-1.06738	0.285798	0.501527	-1.06885			ENSG00000170142	7324	UBE2E1		2580.76	0.274242	0.177742	1.54292	0.12285	0.219492	1.20936
ENSG00000010361	80199	FUZ	protein_coding	803.955	0.157211	0.147376	1.06673	0.286092	0.50198	1.11513			ENSG00000204183	NA	GDF5-AS1		8.86112	1.39867	0.906519	1.5429	0.122854	0.219492	2.63659
ENSG00000104973	81857	MED25	protein_coding	1730.18	0.135824	0.127392	1.06619	0.286337	0.502352	1.09872			ENSG00000104936	1760	DMPK		1390.32	-0.180643	0.117116	-1.54242	0.122971	0.219667	-1.13339
ENSG00000172361	220136	CFAP53	protein_coding	80.3229	-0.193811	0.181856	-1.06574	0.28654	0.502652	-1.14378			ENSG00000225526	100129480	MKRN2OS		55.0423	0.331405	0.214865	1.54239	0.12298	0.219667	1.25824
ENSG00000166352	119710	IFTAP	protein_coding	536.846	0.0990309	0.0929312	1.06564	0.286588	0.502679	1.07105			ENSG00000148690	118924	FRA10AC1		916.534	0.210166	0.136282	1.54214	0.123039	0.219749	1.15682
ENSG00000145945	26240	FAM50B	protein_coding	135.971	0.180517	0.169411	1.06556	0.286622	0.502682	1.13329			ENSG00000169981	7584	ZNF35		531.136	-0.200584	0.130075	-1.54207	0.123057	0.219751	-1.14916
ENSG00000160803	56893	UBQLN4	protein_coding	2422	0.0641135	0.0601904	1.06518	0.286795	0.502929	1.04544			ENSG00000137601	4750	NEK1		1188.59	-0.111105	0.0720516	-1.54202	0.123068	0.219751	-1.08006
ENSG00000221926	10626	TRIM16	protein_coding	506.17	0.0846273	0.0794831	1.06472	0.287002	0.503035	1.06041			ENSG00000175220	392	ARHGAP1		856.908	-0.26996	0.175077	-1.54195	0.123086	0.219757	-1.20577
ENSG00000141741	84299	MIEN1	protein_coding	526.275	-0.102024	0.0958141	-1.06481	0.286963	0.503035	-1.07328			ENSG00000165629	509	ATP5F1C		3524.03	0.119202	0.0773159	1.54176	0.123132	0.219765	1.08613
ENSG00000101346	23509	POFUT1	protein_coding	1456.46	0.0706558	0.066363	1.06469	0.287017	0.503035	1.05019			ENSG00000101746	8715	NOL4		2076.17	-0.3444	0.223381	-1.54177	0.123131	0.219765	-1.26962
ENSG00000138660	55435	AP1AR	protein_coding	797.021	-0.151564	0.142356	-1.06469	0.287018	0.503035	-1.11077			ENSG00000196083	3556	IL1RAP		88.3801	-0.349441	0.226644	-1.54181	0.123121	0.219765	-1.27407
ENSG00000164093	5308	PITX2	protein_coding	3.09376	1.65647	1.55583	1.06469	0.287017	0.503035	3.15245			ENSG00000137817	56965	PARP6		3328.88	-0.291377	0.189017	-1.54154	0.123186	0.219837	-1.22381
ENSG00000108830	8153	RND2	protein_coding	1778.54	-0.0751731	0.0706443	-1.06411	0.287281	0.503327	-1.05349			ENSG00000127252	57110	PLAAT1		48.8829	-0.412513	0.267614	-1.54145	0.123207	0.21985	-1.331
ENSG00000137338	84547	PGBD1	protein_coding	565.104	0.08108	0.0761959	1.0641	0.287284	0.503327	1.05781			ENSG00000196839	100	ADA		188.766	0.629015	0.408092	1.54136	0.12323	0.219866	1.54651
ENSG00000143801	5664	PSEN2	protein_coding	399.198	-0.121561	0.114245	-1.06403	0.287314	0.503327	-1.08791			ENSG00000156873	5261	PHKG2		582.392	0.135799	0.0881079	1.54128	0.12325	0.219876	1.0987
ENSG00000115137	51277	DNAJC27	protein_coding	517.818	-0.0970136	0.0911652	-1.06415	0.28726	0.503327	-1.06956			ENSG00000105176	8725	URI1		2303.46	0.218599	0.141895	1.54057	0.123421	0.220156	1.1636
ENSG00000165424	219654	ZCCHC24	protein_coding	338.893	0.142997	0.134401	1.06396	0.287346	0.503327	1.1042			ENSG00000100124	129138	ANKRD54		567.454	-0.268714	0.174434	-1.54049	0.123441	0.220168	-1.20473
ENSG00000160908	84124	ZNF394	protein_coding	346.592	0.121704	0.114415	1.06371	0.287462	0.503472	1.08802			ENSG00000141551	1453	CSNK1D		3355.8	-0.16551	0.107455	-1.54027	0.123495	0.220215	-1.12156
ENSG00000133935	11161	ERG28	protein_coding	1316.76	-0.149143	0.140275	-1.06322	0.287682	0.503747	-1.10891			ENSG00000113594	3977	LIFR		3283.42	0.455427	0.295678	1.54028	0.123493	0.220215	1.37119
ENSG00000159164	9900	SV2A	protein_coding	1955.57	0.0572782	0.0538726	1.06322	0.287684	0.503747	1.0405			ENSG00000254772	1937	EEF1G		37712.5	0.176654	0.114705	1.54007	0.123544	0.220255	1.13026
ENSG00000169992	57555	NLGN2	protein_coding	5420.09	0.183215	0.172387	1.06281	0.287868	0.504012	1.13541			ENSG00000163960	26043	UBXN7		6475.54	-0.0747085	0.0485101	-1.54006	0.123546	0.220255	-1.05315
ENSG00000176248	29882	ANAPC2	protein_coding	800.825	0.0875146	0.0823618	1.06256	0.28798	0.504151	1.06254			ENSG00000055950	84545	MRPL43		879.777	0.101653	0.0660241	1.53964	0.123649	0.220414	1.073
ENSG00000196526	60312	AFAP1	protein_coding	1090.19	-0.115121	0.108356	-1.06243	0.288039	0.504199	-1.08307			ENSG00000138780	79807	GSTCD		1002.77	0.193418	0.125641	1.53945	0.123696	0.220472	1.14347
ENSG00000183032	89874	SLC25A21	protein_coding	143.415	-0.153457	0.144526	-1.06179	0.288331	0.504652	-1.11223			ENSG00000145721	167410	LIX1		3207.67	-0.277652	0.180386	-1.53921	0.123752	0.220545	-1.21222
ENSG00000070366	23293	SMG6	protein_coding	2820.77	-0.0936389	0.0882119	-1.06152	0.288452	0.504751	-1.06706			ENSG00000127586	63922	CHTF18		858.59	0.171767	0.111598	1.53916	0.123765	0.220545	1.12644
ENSG00000186326	388531	RGS9BP	protein_coding	55.5142	0.485468	0.457325	1.06154	0.288446	0.504751	1.40004			ENSG00000112592	6908	TBP		565.061	-0.14321	0.0930895	-1.53841	0.123949	0.220848	-1.10436
ENSG00000261408	100529145	TEN1-CDK3	protein_coding	297.77	-0.122509	0.115419	-1.06142	0.288499	0.504775	-1.08863			ENSG00000006118	54972	TMEM132A		4411.24	-0.122226	0.0794584	-1.53824	0.12399	0.220898	-1.08841
ENSG00000122557	64224	HERPUD2	protein_coding	924.842	-0.144414	0.136068	-1.06134	0.288534	0.504781	-1.10528			ENSG00000125355	55026	TMEM255A		533.507	-0.268146	0.174366	-1.53783	0.12409	0.221051	-1.20426
ENSG00000100580	283578	TMED8	protein_coding	1269.31	-0.0679262	0.0640117	-1.06115	0.28862	0.504829	-1.04821			ENSG00000182150	375748	ERCC6L2		1557.95	0.135145	0.0878974	1.53753	0.124164	0.221132	1.0982
ENSG00000136504	11143	KAT7	protein_coding	4689.96	-0.078674	0.0741412	-1.06114	0.288627	0.504829	-1.05605			ENSG00000249242	441027	TMEM150C		346.072	0.587423	0.382051	1.53755	0.124159	0.221132	1.50256
ENSG00000198208	83694	RPS6KL1	protein_coding	258.475	-0.112541	0.106085	-1.06085	0.288757	0.504886	-1.08113			ENSG00000136247	55146	ZDHHC4		1099.16	0.0967583	0.062939	1.53734	0.124211	0.221167	1.06937
ENSG00000143919	79823	CAMKMT	protein_coding	220.72	-0.107957	0.101758	-1.06092	0.288725	0.504886	-1.0777			ENSG00000100815	9321	TRIP11		1620.75	-0.0969822	0.063083	-1.53737	0.124202	0.221167	-1.06953
ENSG00000106443	9678	PHF14	protein_coding	2398.35	-0.140882	0.132785	-1.06097	0.288702	0.504886	-1.10258			ENSG00000175097	5897	RAG2		110.188	0.328997	0.214022	1.53721	0.124241	0.22117	1.25614
ENSG00000174891	51319	RSRC1	protein_coding	822.378	0.0664091	0.0626089	1.0607	0.288827	0.504951	1.04711			ENSG00000167807	NA			229.557	0.173951	0.113156	1.53727	0.124227	0.22117	1.12814
ENSG00000136295	80727	TTYH3	protein_coding	8022.85	-0.0858336	0.0809409	-1.06045	0.288941	0.505093	-1.0613			ENSG00000138829	2201	FBN2		1400.35	-0.464234	0.302063	-1.53688	0.124323	0.221291	-1.37958
ENSG00000135387	4076	CAPRIN1	protein_coding	21679	-0.0580303	0.0547266	-1.06037	0.288977	0.5051	-1.04104			ENSG00000198049	553	AVPR1B		27.4097	-1.3559	0.882357	-1.53668	0.124372	0.221354	-2.55957
ENSG00000148357	256158	HMCN2	protein_coding	7.04407	0.677027	0.638597	1.06018	0.289063	0.505154	1.59884			ENSG00000100294	27349	MCAT		325.925	-0.183259	0.119265	-1.53657	0.124399	0.221376	-1.13545
ENSG00000139718	23067	SETD1B	protein_coding	1261.92	0.157291	0.148365	1.06016	0.289074	0.505154	1.11519			ENSG00000232859	201229	LYRM9		231.454	0.15651	0.101876	1.53627	0.124471	0.22148	1.11459
ENSG00000136560	10010	TANK	protein_coding	521.634	0.174278	0.164438	1.05984	0.289219	0.505351	1.1284			ENSG00000181873	200205	IBA57		446.776	-0.137879	0.0897575	-1.53612	0.124508	0.221512	-1.10029
ENSG00000168014	26005	C2CD3	protein_coding	2044.09	-0.0879818	0.0830247	-1.05971	0.289278	0.505398	-1.06288			ENSG00000256950	NA			416.848	-0.168376	0.109614	-1.53609	0.124517	0.221512	-1.12379
ENSG00000182087	91304	TMEM259	protein_coding	2433.26	0.112464	0.106145	1.05954	0.289355	0.505476	1.08107			ENSG00000106689	9355	LHX2		3350.9	-0.316528	0.206081	-1.53594	0.124553	0.22155	-1.24533
ENSG00000116741	5997	RGS2	protein_coding	265.032	0.128195	0.121015	1.05933	0.289451	0.505586	1.09293			ENSG00000158008	2134	EXTL1		72.2382	-0.313815	0.204335	-1.53579	0.12459	0.221574	-1.24299
ENSG00000139540	283375	SLC39A5	protein_coding	21.2596	0.454749	0.429425	1.05897	0.289613	0.505812	1.37054			ENSG00000255639	NA			544.109	0.213813	0.139222	1.53577	0.124594	0.221574	1.15975
ENSG00000169402	728194	RSPH10B2	protein_coding	96.9848	-0.161745	0.152776	-1.05871	0.289733	0.505964	-1.11864			ENSG00000175662	146691	TOM1L2		1489.76	-0.307728	0.200444	-1.53523	0.124726	0.221759	-1.23776
ENSG00000171790	200172	SLFNL1	protein_coding	55.4965	0.306946	0.29001	1.0584	0.289875	0.506099	1.23709			ENSG00000160963	136227	COL26A1		769.673	-0.252962	0.164768	-1.53526	0.124719	0.221759	-1.19165
ENSG00000188938	158293	FAM120AOS	protein_coding	1198.01	-0.0547118	0.0516904	-1.05845	0.28985	0.506099	-1.03865			ENSG00000145244	10699	CORIN		20.7616	-0.755801	0.492519	-1.53456	0.124891	0.222027	-1.68857
ENSG00000101349	57144	PAK5	protein_coding	248.504	-0.127808	0.12078	-1.05819	0.289968	0.506205	-1.09263			ENSG00000130881	4037	LRP3		2072.31	-0.197851	0.128952	-1.53429	0.124957	0.22212	-1.14699
ENSG00000156959	375323	LHFPL4	protein_coding	36.8196	-0.257435	0.243363	-1.05782	0.290136	0.506327	-1.19535			ENSG00000250803	100505841			6.68799	1.07484	0.7006	1.53418	0.124986	0.222146	2.10649
ENSG00000168348	84684	INSM2	protein_coding	30.5265	0.644243	0.609	1.05787	0.290114	0.506327	1.56292			ENSG00000157856	92749	DRC1		136.986	0.924493	0.602667	1.534	0.125029	0.222196	1.89802
ENSG00000144736	55164	SHQ1	protein_coding	524.935	-0.115842	0.109497	-1.05795	0.290078	0.506327	-1.08361			ENSG00000137691	85016	CFAP300		73.3433	0.420175	0.274031	1.53331	0.1252	0.222476	1.33809
ENSG00000111642	1108	CHD4	protein_coding	20515	0.117192	0.110847	1.05725	0.290399	0.506672	1.08462			ENSG00000255508	NA			38183.6	0.173913	0.113433	1.53318	0.125231	0.222505	1.12811
ENSG00000125863	8195	MKKS	protein_coding	1399.73	-0.0898288	0.0849596	-1.05731	0.290369	0.506672	-1.06424			ENSG00000156466	392255	GDF6		18.4948	-0.603165	0.393461	-1.53298	0.125282	0.222572	-1.51905
ENSG00000198835	57165	GJC2	protein_coding	11.3184	-0.511537	0.483947	-1.05701	0.290507	0.506802	-1.42557			ENSG00000143393	5298	PI4KB		1661.81	-0.137587	0.0897632	-1.53278	0.12533	0.222632	-1.10006
ENSG00000069869	4734	NEDD4	protein_coding	1081.09	0.0696916	0.065989	1.05611	0.290918	0.507464	1.04949			ENSG00000137563	8836	GGH		1178.66	0.422247	0.275488	1.53272	0.125344	0.222632	1.34001
ENSG00000197580	83875	BCO2	protein_coding	20.3704	0.353749	0.335056	1.05579	0.291064	0.50766	1.27788			ENSG00000169020	521	ATP5ME		993.927	0.148591	0.0969657	1.53241	0.125421	0.222744	1.10849
ENSG00000168610	6774	STAT3	protein_coding	2371.61	0.203541	0.192853	1.05542	0.291233	0.507898	1.15152			ENSG00000064932	22904	SBNO2		453.918	-0.166749	0.108847	-1.53195	0.125534	0.222919	-1.12253
ENSG00000008324	51188	SS18L2	protein_coding	633.281	-0.0902819	0.0855549	-1.05525	0.291311	0.507977	-1.06458			ENSG00000256061	161582	DNAAF4		216.922	0.284419	0.185674	1.53182	0.125566	0.222951	1.21792
ENSG00000105793	85865	GTPBP10	protein_coding	699.71	0.0890445	0.0844022	1.055	0.291425	0.508119	1.06367			ENSG00000130299	84705	GTPBP3		427.714	0.128655	0.0840071	1.53148	0.125651	0.223076	1.09327
ENSG00000270024	NA	NA	NA	79.8104	-0.182031	0.172554	-1.05492	0.291463	0.50812	-1.13448			ENSG00000169564	5093	PCBP1		6871.46	-0.0967252	0.0631847	-1.53083	0.125811	0.223234	-1.06934
ENSG00000004700	5965	RECQL	protein_coding	1361.61	-0.0978751	0.0927853	-1.05486	0.291491	0.50812	-1.0702			ENSG00000143158	25874	MPC2		1030.54	0.103997	0.067933	1.53087	0.125801	0.223234	1.07475
ENSG00000187790	57697	FANCM	protein_coding	638.465	0.133162	0.126252	1.05473	0.291548	0.508162	1.09669			ENSG00000267022	NA			548.189	0.134527	0.0878904	1.53063	0.125861	0.223234	1.09773
ENSG00000116747	6738	RO60	protein_coding	2973.68	-0.079519	0.0754219	-1.05432	0.291736	0.508432	-1.05667			ENSG00000107745	10367	MICU1		1706.26	0.0940306	0.0614286	1.53073	0.125836	0.223234	1.06735
ENSG00000125347	3659	IRF1	protein_coding	49.5023	-0.235513	0.223397	-1.05424	0.291775	0.508444	-1.17733			ENSG00000172469	79694	MANEA		1131.05	0.260759	0.170315	1.53104	0.125759	0.223234	1.19811
ENSG00000070785	8891	EIF2B3	protein_coding	465.579	0.124982	0.11859	1.0539	0.291927	0.50865	1.09049			ENSG00000137770	51496	CTDSPL2		3778.23	0.216322	0.141331	1.53061	0.125866	0.223234	1.16177
ENSG00000157045	123803	NTAN1	protein_coding	626.924	0.0744113	0.0706738	1.05288	0.292395	0.509409	1.05293			ENSG00000174292	8711	TNK1		97.8073	-0.378424	0.247221	-1.53071	0.125841	0.223234	-1.29992
ENSG00000146910	285888	CNPY1	protein_coding	26.4374	0.397243	0.377345	1.05273	0.292465	0.509474	1.31699			ENSG00000105227	57716	PRX		153.45	0.233701	0.152665	1.53081	0.125816	0.223234	1.17585
ENSG00000124145	6385	SDC4	protein_coding	1070.73	-0.104367	0.0992348	-1.05172	0.29293	0.510169	-1.07502			ENSG00000111361	1967	EIF2B1		1403.3	0.0874475	0.0571255	1.53079	0.12582	0.223234	1.06249
ENSG00000111816	2444	FRK	protein_coding	8.24432	-0.722835	0.687263	-1.05176	0.29291	0.510169	-1.65042			ENSG00000144136	6574	SLC20A1		1780.2	-0.0769344	0.0502715	-1.53038	0.125923	0.223309	-1.05477
ENSG00000166479	54495	TMX3	protein_coding	2120.3	-0.0868553	0.0825961	-1.05157	0.292998	0.510231	-1.06205			ENSG00000197056	79830	ZMYM1		833.463	0.190322	0.124369	1.5303	0.125942	0.223318	1.14102
ENSG00000233198	643596	RNF224	protein_coding	16.1278	0.469556	0.446725	1.05111	0.293209	0.510541	1.38468			ENSG00000136235	10457	GPNMB		3.64281	-1.54626	1.01057	-1.53009	0.125995	0.223386	-2.92059
ENSG00000058404	816	CAMK2B	protein_coding	34.8079	-0.330196	0.314286	-1.05062	0.293432	0.510756	-1.25718			ENSG00000258102	643246	MAP1LC3B2		37.1766	0.50724	0.331567	1.52983	0.12606	0.223476	1.42133
ENSG00000145337	100996939	PYURF	protein_coding	1150.44	-0.123868	0.117907	-1.05055	0.293464	0.510756	-1.08965			ENSG00000130511	170463	SSBP4		1914.2	0.168027	0.10984	1.52974	0.126082	0.223479	1.12352
ENSG00000182308	285429	DCAF4L1	protein_coding	10.1613	-0.530888	0.505241	-1.05076	0.293368	0.510756	-1.44482			ENSG00000122824	170685	NUDT10		903.858	0.115056	0.0752161	1.52967	0.126099	0.223479	1.08302
ENSG00000198938	4514	MT-CO3	protein_coding	132369	-0.0965978	0.0919394	-1.05067	0.293411	0.510756	-1.06925			ENSG00000124104	90203	SNX21		503.585	-0.139224	0.0910174	-1.52965	0.126104	0.223479	-1.10131
ENSG00000261857	8190	MIA	protein_coding	13.2881	-0.474217	0.451545	-1.05021	0.293622	0.510973	-1.38916			ENSG00000269711	NA			400.694	0.171125	0.11191	1.52913	0.126232	0.22368	1.12594
ENSG00000170631	7564	ZNF16	protein_coding	538.235	0.150455	0.143279	1.05008	0.29368	0.511018	1.10992			ENSG00000177469	284119	CAVIN1		153.444	-0.548231	0.358579	-1.5289	0.12629	0.22373	-1.46229
ENSG00000174796	152815	THAP6	protein_coding	512.024	0.0909767	0.0866643	1.04976	0.293828	0.511218	1.06509			ENSG00000172888	285268	ZNF621		1297.84	0.10324	0.0675276	1.52885	0.126301	0.22373	1.07418
ENSG00000146070	7941	PLA2G7	protein_coding	12.8935	0.431238	0.410916	1.04946	0.293968	0.511403	1.34839			ENSG00000066933	4649	MYO9A		3139.88	-0.117767	0.0770301	-1.52885	0.126302	0.22373	-1.08505
ENSG00000197619	284370	ZNF615	protein_coding	272.114	0.131765	0.125599	1.04909	0.294135	0.511636	1.09563			ENSG00000270647	8148	TAF15		4463.28	-0.197031	0.128905	-1.5285	0.126388	0.223856	-1.14634
ENSG00000119041	9330	GTF3C3	protein_coding	2411.64	-0.0886669	0.0845333	-1.0489	0.294224	0.511734	-1.06339			ENSG00000168283	648	BMI1		2297.99	0.175925	0.115105	1.52838	0.126418	0.223867	1.12969
ENSG00000197461	5154	PDGFA	protein_coding	100.321	-0.265432	0.253112	-1.04867	0.294328	0.511801	-1.202			ENSG00000115760	57448	BIRC6		6936.65	-0.112772	0.0737861	-1.52836	0.126422	0.223867	-1.0813
ENSG00000198917	51490	SPOUT1	protein_coding	1247.47	0.0645833	0.0615831	1.04872	0.294308	0.511801	1.04578			ENSG00000186866	23275	POFUT2		770.068	0.104555	0.068417	1.5282	0.126464	0.223916	1.07516
ENSG00000154174	9868	TOMM70	protein_coding	2626.15	0.0486618	0.0464478	1.04767	0.294792	0.51232	1.03431			ENSG00000123901	10888	GPR83		21.8465	-0.798334	0.522464	-1.52802	0.126509	0.22397	-1.73909
ENSG00000179163	2517	FUCA1	protein_coding	92.3229	-0.16461	0.157094	-1.04785	0.294708	0.51232	-1.12086			ENSG00000133065	254428	SLC41A1		1147.96	-0.0807338	0.0528389	-1.52792	0.126532	0.223986	-1.05756
ENSG00000268400	NA		protein_coding	740.328	-0.0952898	0.0909496	-1.04772	0.294767	0.51232	-1.06828			ENSG00000171940	7764	ZNF217		1456.77	-0.416361	0.272519	-1.52782	0.126557	0.224003	-1.33456
ENSG00000164609	10569	SLU7	protein_coding	1509.47	-0.0671998	0.0641332	-1.04781	0.294724	0.51232	-1.04768			ENSG00000070950	56852	RAD18		895.032	0.142756	0.0934408	1.52777	0.12657	0.224003	1.10401
ENSG00000132330	51540	SCLY	protein_coding	669.566	-0.068369	0.0652509	-1.04779	0.294737	0.51232	-1.04853			ENSG00000100473	1690	COCH		376.743	-0.17955	0.117547	-1.52748	0.126643	0.224107	-1.13253
ENSG00000115234	9784	SNX17	protein_coding	1765.43	-0.078342	0.0748007	-1.04734	0.294941	0.512522	-1.0558			ENSG00000188897	400499			80.1435	0.980326	0.641881	1.52727	0.126694	0.224172	1.97291
ENSG00000143553	23557	SNAPIN	protein_coding	855.3	-0.110118	0.10515	-1.04725	0.294985	0.51254	-1.07932			ENSG00000184378	84517	ACTRT3		7.97818	0.93664	0.613466	1.5268	0.126811	0.224354	1.91407
ENSG00000100528	10175	CNIH1	protein_coding	3563.39	0.0801289	0.0765242	1.0471	0.295051	0.512598	1.05711			ENSG00000204420	80739	MPIG6B		43.9748	0.355127	0.232652	1.52643	0.126902	0.22449	1.2791
ENSG00000204314	80863	PRRT1	protein_coding	203.091	0.136241	0.130193	1.04645	0.295353	0.513064	1.09904			ENSG00000075151	8672	EIF4G3		5750.28	-0.151142	0.0990214	-1.52636	0.12692	0.224497	-1.11045
ENSG00000095752	3589	IL11	protein_coding	27.3851	-0.489295	0.46763	-1.04633	0.295409	0.513105	-1.40376			ENSG00000178386	7766	ZNF223		376.433	0.168595	0.110475	1.52609	0.126987	0.22459	1.12396
ENSG00000109756	9693	RAPGEF2	protein_coding	4236.51	-0.137612	0.131537	-1.04618	0.295476	0.513164	-1.10008			ENSG00000170191	140838	NANP		289.61	0.169213	0.110891	1.52594	0.127025	0.224632	1.12444
ENSG00000136122	79866	BORA	protein_coding	1425.27	0.126744	0.121231	1.04547	0.295804	0.513677	1.09183			ENSG00000169218	284654	RSPO1		507.738	1.68243	1.1026	1.52588	0.12704	0.224634	3.20968
ENSG00000196421	284739	C20orf204	protein_coding	20.7589	0.426996	0.408703	1.04476	0.296135	0.514192	1.34443			ENSG00000134594	9363	RAB33A		522.857	0.298641	0.195729	1.52579	0.127063	0.22465	1.22999
ENSG00000111261	54682	MANSC1	protein_coding	260.151	0.12631	0.120949	1.04432	0.296338	0.514372	1.0915			ENSG00000025800	23633	KPNA6		3134.79	-0.0909934	0.0596434	-1.52562	0.127104	0.224672	-1.0651
ENSG00000135801	27097	TAF5L	protein_coding	931.581	0.0956453	0.0915849	1.04433	0.296331	0.514372	1.06854			ENSG00000006611	10083	USH1C		4.22725	1.4705	0.963848	1.52565	0.127097	0.224672	2.77117
ENSG00000076067	5939	RBMS2	protein_coding	1415.86	-0.125072	0.119754	-1.04441	0.296296	0.514372	-1.09056			ENSG00000131400	9476	NAPSA		20.422	0.676118	0.443234	1.52542	0.127154	0.224704	1.59783
ENSG00000224877	284184	NDUFAF8	protein_coding	192.06	-0.128556	0.123142	-1.04396	0.296504	0.514604	-1.0932			ENSG00000198171	65992	DDRGK1		749.754	0.142396	0.0933516	1.52538	0.127165	0.224704	1.10374
ENSG00000167208	124460	SNX20	protein_coding	5.51331	0.737223	0.706535	1.04343	0.296747	0.514968	1.66696			ENSG00000123200	23091	ZC3H13		7668.3	-0.143449	0.0940398	-1.52541	0.127157	0.224704	-1.10454
ENSG00000117013	9132	KCNQ4	protein_coding	223.958	-0.247663	0.237379	-1.04333	0.296797	0.514997	-1.18728			ENSG00000186283	64222	TOR3A		428.585	0.174973	0.114749	1.52483	0.127302	0.224922	1.12894
ENSG00000082196	114899	C1QTNF3	protein_coding	137.867	0.168706	0.161712	1.04326	0.29683	0.514997	1.12405			ENSG00000116983	51440	HPCAL4		2062.68	-0.474628	0.311305	-1.52464	0.127348	0.224978	-1.38956
ENSG00000118231	1421	CRYGD	protein_coding	25.9568	-0.385131	0.369327	-1.04279	0.297045	0.515312	-1.30598			ENSG00000104361	79815	NIPAL2		22.6778	-0.628702	0.412524	-1.52404	0.1275	0.225214	-1.54617
ENSG00000186792	8372	HYAL3	protein_coding	92.6255	-0.214119	0.205361	-1.04265	0.297112	0.51537	-1.16			ENSG00000169918	161725	OTUD7A		540.249	-0.30985	0.203315	-1.52399	0.127511	0.225214	-1.23958
ENSG00000187627	400966	RGPD1	protein_coding	32.7025	0.335568	0.321988	1.04217	0.297331	0.515692	1.26187			ENSG00000260325	94086	HSPB9		6.91086	0.975514	0.640186	1.5238	0.127559	0.225275	1.96634
ENSG00000137166	116113	FOXP4	protein_coding	2943.49	0.178202	0.171002	1.0421	0.297364	0.515692	1.13147			ENSG00000126217	23263	MCF2L		2597.68	-0.261212	0.171442	-1.52362	0.127604	0.225328	-1.19849
ENSG00000141279	9520	NPEPPS	protein_coding	4891.61	-0.0737942	0.0708279	-1.04188	0.297467	0.515813	-1.05248			ENSG00000170832	84669	USP32		1997.39	-0.137224	0.0900682	-1.52356	0.12762	0.225331	-1.09979
ENSG00000138594	29766	TMOD3	protein_coding	1780.16	-0.100913	0.0968865	-1.04156	0.297616	0.516013	-1.07245			ENSG00000186635	116985	ARAP1		514.933	0.268319	0.176158	1.52317	0.127715	0.225474	1.2044
ENSG00000189367	9729	KIAA0408	protein_coding	1109.72	0.142372	0.136701	1.04148	0.297652	0.516019	1.10372			ENSG00000155749	130540	FLACC1		20.7318	-0.669078	0.4393	-1.52305	0.127745	0.225502	-1.59006
ENSG00000080618	1361	CPB2	protein_coding	12.2098	-0.419213	0.402585	-1.0413	0.297735	0.516104	-1.3372			ENSG00000148826	84504	NKX6-2		193.334	0.60744	0.398853	1.52297	0.127767	0.225516	1.52355
ENSG00000181924	51287	COA4	protein_coding	752.827	0.0811928	0.077992	1.04104	0.297857	0.516201	1.05789			ENSG00000188234	119016	AGAP4		200.607	-0.199203	0.130825	-1.52267	0.127842	0.225623	-1.14806
ENSG00000196284	8464	SUPT3H	protein_coding	915.5	-0.0749577	0.0720006	-1.04107	0.297843	0.516201	-1.05333			ENSG00000183718	84851	TRIM52		1097.02	0.140146	0.0920464	1.52256	0.12787	0.22563	1.10202
ENSG00000185909	200942	KLHDC8B	protein_coding	1585.83	-0.116783	0.112205	-1.0408	0.297966	0.516218	-1.08431			ENSG00000149925	226	ALDOA		13615.4	0.146869	0.0964635	1.52254	0.127875	0.22563	1.10716
ENSG00000168792	116236	ABHD15	protein_coding	112.374	-0.264776	0.254385	-1.04085	0.297947	0.516218	-1.20145			ENSG00000109861	1075	CTSC		775.666	-0.458195	0.300961	-1.52244	0.127899	0.225648	-1.37382
ENSG00000141934	8612	PLPP2	protein_coding	12.1621	0.496345	0.476847	1.04089	0.297927	0.516218	1.41064			ENSG00000106628	5425	POLD2		2373.63	-0.139619	0.0917385	-1.52193	0.128027	0.225823	-1.10161
ENSG00000215012	79680	RTL10	protein_coding	1354.07	0.163593	0.157194	1.0407	0.298013	0.51624	1.12007			ENSG00000137501	54843	SYTL2		371.571	0.143916	0.094561	1.52193	0.128026	0.225823	1.1049
ENSG00000163453	3490	IGFBP7	protein_coding	395.316	-0.122844	0.11806	-1.04052	0.298099	0.516331	-1.08888			ENSG00000183778	10317	B3GALT5		293.897	-0.269798	0.17729	-1.52179	0.128061	0.225852	-1.20564
ENSG00000149654	64405	CDH22	protein_coding	8.54716	-0.551203	0.529917	-1.04017	0.298262	0.516403	-1.46531			ENSG00000281106	283521	TMEM272		46.1029	-0.448013	0.294418	-1.52169	0.128086	0.225852	-1.36416
ENSG00000119523	85365	ALG2	protein_coding	490.552	0.132404	0.127294	1.04014	0.298273	0.516403	1.09612			ENSG00000214113	57128	LYRM4		852.58	0.198688	0.130566	1.52174	0.128073	0.225852	1.14765
ENSG00000185101	338440	ANO9	protein_coding	6.87924	0.627383	0.603137	1.0402	0.298247	0.516403	1.54476			ENSG00000141338	10351	ABCA8		36.6728	0.680821	0.44743	1.52163	0.128102	0.225855	1.60305
ENSG00000076924	56949	XAB2	protein_coding	1456.2	0.118439	0.113862	1.0402	0.298249	0.516403	1.08556			ENSG00000136327	26257	NKX2-8		3.0659	3.40913	2.2406	1.52153	0.128128	0.225875	10.6231
ENSG00000138615	8483	CILP	protein_coding	14.0555	-0.39479	0.379635	-1.03992	0.298377	0.516468	-1.31475			ENSG00000135108	23014	FBXO21		4591.85	0.10995	0.0722741	1.52129	0.128188	0.225955	1.07919
ENSG00000111678	113246	C12orf57	protein_coding	1989.78	-0.0804803	0.0773885	-1.03995	0.298363	0.516468	-1.05737			ENSG00000137204	10864	SLC22A7		6.89084	-1.01309	0.665995	-1.52117	0.128216	0.225955	-2.01823
ENSG00000242252	632	BGLAP	protein_coding	85.5561	-0.193156	0.1859	-1.03903	0.298791	0.517068	-1.14326			ENSG00000109929	6309	SC5D		2292.17	0.134676	0.0885309	1.52123	0.128202	0.225955	1.09785
ENSG00000126231	8858	PROZ	protein_coding	7.12062	0.727681	0.700327	1.03906	0.298778	0.517068	1.65597			ENSG00000063601	8776	MTMR1		1526.9	-0.101732	0.066886	-1.52098	0.128264	0.225999	-1.07306
ENSG00000103005	79650	USB1	protein_coding	1386.48	-0.139185	0.134016	-1.03857	0.299004	0.51738	-1.10128			ENSG00000030066	23279	NUP160		3700.36	0.115863	0.0761774	1.52096	0.12827	0.225999	1.08362
ENSG00000243449	401115	C4orf48	protein_coding	170.281	-0.214223	0.20632	-1.0383	0.29913	0.517434	-1.16008			ENSG00000023330	211	ALAS1		991.727	-0.199842	0.131398	-1.52089	0.128287	0.226005	-1.14857
ENSG00000124574	89845	ABCC10	protein_coding	483.055	-0.140275	0.135113	-1.0382	0.299176	0.517434	-1.10212			ENSG00000135974	79074	C2orf49		953.348	0.110231	0.0724884	1.52067	0.128342	0.226076	1.0794
ENSG00000158050	1844	DUSP2	protein_coding	6.16434	-0.696538	0.670877	-1.03825	0.299154	0.517434	-1.62061			ENSG00000152669	10309	CCNO		22.9075	1.54011	1.01314	1.52014	0.128477	0.226285	2.90817
ENSG00000125740	2354	FOSB	protein_coding	354.495	0.194298	0.187184	1.038	0.299269	0.517434	1.14417			ENSG00000176340	1351	COX8A		1605.49	-0.114316	0.0752035	-1.52009	0.128489	0.226285	-1.08246
ENSG00000167588	2819	GPD1	protein_coding	6.35314	-0.652878	0.62896	-1.03803	0.299258	0.517434	-1.5723			ENSG00000163344	10654	PMVK		545.064	0.195807	0.128834	1.51984	0.12855	0.226367	1.14536
ENSG00000088543	51161	C3orf18	protein_coding	468.516	-0.0954674	0.0919673	-1.03806	0.299243	0.517434	-1.06841			ENSG00000130829	1852	DUSP9		58.6788	-0.514387	0.338513	-1.51955	0.128624	0.226441	-1.42839
ENSG00000132507	1984	EIF5A	protein_coding	4916.82	0.0999998	0.0963079	1.03833	0.299114	0.517434	1.07177			ENSG00000188283	163087	ZNF383		491.01	0.131068	0.0862639	1.51938	0.128667	0.226441	1.0951
ENSG00000142409	126208	ZNF787	protein_coding	831.358	-0.0901011	0.0868204	-1.03779	0.299369	0.517549	-1.06444			ENSG00000145191	8893	EIF2B5		1347.19	0.104182	0.0685647	1.51947	0.128645	0.226441	1.07488
ENSG00000152253	57405	SPC25	protein_coding	866.611	0.0889366	0.085779	1.03681	0.299824	0.518053	1.06359			ENSG00000165283	30968	STOML2		1924.92	0.22841	0.150335	1.51933	0.128678	0.226441	1.17154
ENSG00000151952	121256	TMEM132D	protein_coding	105.139	-0.210624	0.203172	-1.03668	0.299887	0.518053	-1.15719			ENSG00000130173	55908	ANGPTL8		25.3406	0.550126	0.362022	1.51959	0.128614	0.226441	1.46421
ENSG00000185955	402573	SPACDR	protein_coding	5.93784	0.701067	0.676274	1.03666	0.299894	0.518053	1.62571			ENSG00000203618	2812	GP1BB		881.291	-0.287015	0.188897	-1.51943	0.128655	0.226441	-1.22011
ENSG00000256500	NA		protein_coding	4003.06	-0.0404678	0.0390295	-1.03685	0.299806	0.518053	-1.02845			ENSG00000101421	128866	CHMP4B		2166.58	-0.0643895	0.0423845	-1.51918	0.128718	0.226486	-1.04564
ENSG00000177599	126069	ZNF491	protein_coding	138.239	0.140871	0.135875	1.03677	0.299842	0.518053	1.10257			ENSG00000035141	84908	FAM136A		1121.06	0.146737	0.0966041	1.51896	0.128774	0.226558	1.10706
ENSG00000133318	10313	RTN3	protein_coding	7889.48	-0.0490433	0.0473073	-1.0367	0.299877	0.518053	-1.03458			ENSG00000188026	353116	RILPL1		612.809	0.121221	0.0798109	1.51886	0.128799	0.226578	1.08766
ENSG00000089123	55617	TASP1	protein_coding	144.114	-0.1596	0.153945	-1.03673	0.299862	0.518053	-1.11698			ENSG00000106086	84725	PLEKHA8		4709.43	0.150051	0.0988007	1.51872	0.128832	0.22661	1.10961
ENSG00000269547	NA		protein_coding	758.807	-0.0643873	0.0621335	-1.03627	0.300074	0.518272	-1.04564			ENSG00000173821	57674	RNF213		2184.93	0.0797197	0.0525008	1.51845	0.128901	0.226707	1.05681
ENSG00000187122	6585	SLIT1	protein_coding	825.553	0.237504	0.229197	1.03625	0.300088	0.518272	1.17895			ENSG00000233198	643596	RNF224		15.8092	0.582694	0.383852	1.51802	0.12901	0.226848	1.49764
ENSG00000115226	64838	FNDC4	protein_coding	408.906	-0.127047	0.12262	-1.0361	0.300156	0.518283	-1.09206			ENSG00000132563	51308	REEP2		1488.22	-0.203906	0.134323	-1.51803	0.129008	0.226848	-1.15181
ENSG00000135046	301	ANXA1	protein_coding	1896.79	-0.4441	0.42865	-1.03604	0.300182	0.518283	-1.36046			ENSG00000181852	10193	RNF41		1858.29	-0.0976705	0.0643472	-1.51787	0.129048	0.22689	-1.07004
ENSG00000188869	342125	TMC3	protein_coding	12.8966	0.430294	0.415363	1.03595	0.300228	0.518283	1.34751			ENSG00000103415	3163	HMOX2		481.254	-0.20913	0.137792	-1.51773	0.129083	0.2269	-1.15599
ENSG00000101452	60625	DHX35	protein_coding	868.976	-0.0880351	0.0849764	-1.03599	0.300205	0.518283	-1.06292			ENSG00000135999	26122	EPC2		2009.86	-0.151531	0.099838	-1.51776	0.129074	0.2269	-1.11075
ENSG00000003989	6542	SLC7A2	protein_coding	409.209	-0.208283	0.201111	-1.03567	0.300358	0.518451	-1.15531			ENSG00000134046	8932	MBD2		627.236	-0.214773	0.141516	-1.51765	0.129102	0.226908	-1.16052
ENSG00000174130	10333	TLR6	protein_coding	7.23056	-0.573567	0.554017	-1.03529	0.300535	0.518698	-1.4882			ENSG00000099795	4713	NDUFB7		750.175	0.180166	0.118722	1.51755	0.129127	0.226927	1.13301
ENSG00000135439	116986	AGAP2	protein_coding	200.759	-0.177096	0.171115	-1.03496	0.30069	0.518908	-1.13061			ENSG00000105556	54531	MIER2		762.184	-0.202318	0.133337	-1.51734	0.129181	0.226996	-1.15055
ENSG00000064655	2139	EYA2	protein_coding	214.248	-0.139139	0.134452	-1.03486	0.300735	0.518929	-1.10125			ENSG00000136732	2995	GYPC		194.637	-0.347851	0.229274	-1.51719	0.129219	0.227039	-1.27266
ENSG00000122515	83637	ZMIZ2	protein_coding	1616.1	0.146041	0.141141	1.03472	0.300799	0.518952	1.10653			ENSG00000159433	57519	STARD9		1528.69	0.14042	0.0925635	1.51701	0.129264	0.227093	1.10223
ENSG00000104979	28974	C19orf53	protein_coding	1094.15	-0.0699796	0.0676336	-1.03469	0.300815	0.518952	-1.0497			ENSG00000100243	1727	CYB5R3		2428.23	-0.118338	0.0780225	-1.51671	0.129339	0.227199	-1.08548
ENSG00000180875	64388	GREM2	protein_coding	175.036	-0.162595	0.15725	-1.03399	0.301141	0.519397	-1.1193			ENSG00000167747	84798	C19orf48		965.05	-0.131331	0.0866492	-1.51566	0.129605	0.22759	-1.0953
ENSG00000184979	11274	USP18	protein_coding	9.47946	0.564884	0.546295	1.03403	0.301124	0.519397	1.47927			ENSG00000177352	64925	CCDC71		494.508	-0.152146	0.100381	-1.51569	0.129599	0.22759	-1.11122
ENSG00000108219	81619	TSPAN14	protein_coding	3719.53	0.0499086	0.0482823	1.03368	0.301285	0.519589	1.0352			ENSG00000186648	90668	CARMIL3		851.66	-0.235293	0.15523	-1.51577	0.129578	0.22759	-1.17715
ENSG00000144468	84236	RHBDD1	protein_coding	1005.87	-0.114951	0.111218	-1.03357	0.301339	0.519624	-1.08294			ENSG00000106080	55033	FKBP14		487.979	0.16852	0.111192	1.51559	0.129624	0.227599	1.12391
ENSG00000166454	23300	ATMIN	protein_coding	3451.79	-0.0397559	0.0384842	-1.03305	0.301582	0.519986	-1.02794			ENSG00000188112	647024	C6orf132		18.7971	-0.65134	0.429833	-1.51533	0.129689	0.227687	-1.57063
ENSG00000130305	55695	NSUN5	protein_coding	544.202	0.0823398	0.0797349	1.03267	0.301759	0.520174	1.05873			ENSG00000198576	23237	ARC		193.385	-0.31094	0.205209	-1.51524	0.129712	0.227703	-1.24052
ENSG00000171385	3752	KCND3	protein_coding	29.89	-0.354637	0.343406	-1.0327	0.301743	0.520174	-1.27866			ENSG00000120088	1394	CRHR1		135.669	-0.248899	0.164338	-1.51456	0.129884	0.227979	-1.1883
ENSG00000100036	339665	SLC35E4	protein_coding	257.419	-0.123439	0.119598	-1.03212	0.302016	0.520386	-1.08933			ENSG00000049192	11174	ADAMTS6		425.024	-0.336404	0.222134	-1.51442	0.12992	0.228016	-1.26261
ENSG00000263020	NA		protein_coding	2448.44	0.0819436	0.0793817	1.03227	0.301944	0.520386	1.05844			ENSG00000135778	84284	NTPCR		1006.71	0.0959391	0.0633533	1.51435	0.129937	0.228021	1.06876
ENSG00000065457	23536	ADAT1	protein_coding	782.51	-0.0948449	0.0918921	-1.03213	0.30201	0.520386	-1.06795			ENSG00000198821	919	CD247		10.8191	-0.774565	0.511621	-1.51394	0.13004	0.228151	-1.71067
ENSG00000259024	100533496	TVP23C-CDRT4	protein_coding	519.976	0.0816035	0.0790613	1.03215	0.302	0.520386	1.05819			ENSG00000196689	7442	TRPV1		329.922	-0.164711	0.108795	-1.51395	0.130039	0.228151	-1.12094
ENSG00000118894	196483	EEF2KMT	protein_coding	485.686	0.0938871	0.0909718	1.03205	0.302051	0.520388	1.06724			ENSG00000173120	22992	KDM2A		2355.3	-0.231106	0.152734	-1.51312	0.130249	0.228467	-1.17373
ENSG00000112144	22858	CILK1	protein_coding	1119.59	0.0793042	0.0768591	1.03181	0.30216	0.520412	1.05651			ENSG00000103363	6923	ELOB		2310.1	0.129652	0.0856848	1.51312	0.130248	0.228467	1.09403
ENSG00000065548	55854	ZC3H15	protein_coding	2730.24	-0.114465	0.110931	-1.03186	0.302138	0.520412	-1.08257			ENSG00000080824	3320	HSP90AA1		43530.4	0.19765	0.130636	1.51298	0.130284	0.228504	1.14683
ENSG00000188487	387755	INSC	protein_coding	5.40974	0.728425	0.705974	1.0318	0.302165	0.520412	1.65683			ENSG00000143412	8416	ANXA9		227.386	0.254596	0.168302	1.51273	0.130347	0.228586	1.193
ENSG00000010256	7384	UQCRC1	protein_coding	3836.46	-0.0515737	0.0500024	-1.03142	0.302342	0.520659	-1.03639			ENSG00000108679	3959	LGALS3BP		1313.39	0.443076	0.292918	1.51263	0.130375	0.228586	1.3595
ENSG00000070018	4040	LRP6	protein_coding	4983.92	-0.0637836	0.0618446	-1.03135	0.302376	0.52066	-1.0452			ENSG00000111752	1911	PHC1		2131.74	0.126811	0.0838327	1.51266	0.130365	0.228586	1.09188
ENSG00000095464	5146	PDE6C	protein_coding	9.59162	-0.539736	0.523498	-1.03102	0.302532	0.520812	-1.45371			ENSG00000174903	81876	RAB1B		2107.3	-0.0973415	0.0643724	-1.51216	0.130493	0.228768	-1.0698
ENSG00000156469	51001	MTERF3	protein_coding	436.609	0.100632	0.0976029	1.03104	0.302524	0.520812	1.07224			ENSG00000111581	57122	NUP107		2478.8	0.211839	0.140113	1.51192	0.130554	0.22885	1.15816
ENSG00000089876	55760	DHX32	protein_coding	1898.1	-0.0716286	0.0695185	-1.03035	0.302844	0.521292	-1.0509			ENSG00000169914	23252	OTUD3		1078.93	-0.131941	0.0872714	-1.51184	0.130573	0.228858	-1.09577
ENSG00000096717	23411	SIRT1	protein_coding	1307.98	0.146781	0.142498	1.03006	0.302984	0.521475	1.1071			ENSG00000162231	10482	NXF1		1852.59	-0.261435	0.172934	-1.51176	0.130596	0.228865	-1.19867
ENSG00000168116	57691	KIAA1586	protein_coding	1401.66	-0.097703	0.0948723	-1.02984	0.303087	0.521594	-1.07007			ENSG00000158062	91544	UBXN11		948.177	0.139024	0.0919644	1.51172	0.130606	0.228865	1.10116
ENSG00000141971	93343	MVB12A	protein_coding	563.628	-0.0968528	0.0940859	-1.02941	0.303287	0.521715	-1.06944			ENSG00000047365	116984	ARAP2		65.8392	0.478276	0.316396	1.51164	0.130626	0.228874	1.39308
ENSG00000268870	NA		protein_coding	39.809	-0.248591	0.241482	-1.02944	0.303274	0.521715	-1.18805			ENSG00000128602	6608	SMO		1899.21	0.113245	0.0749324	1.5113	0.130711	0.228998	1.08166
ENSG00000157315	146456	TMED6	protein_coding	38.3269	-0.267187	0.259522	-1.02954	0.303228	0.521715	-1.20346			ENSG00000157778	84262	PSMG3		500.209	0.127568	0.084426	1.511	0.130789	0.229109	1.09245
ENSG00000100101	NA		protein_coding	869.885	0.130583	0.126853	1.0294	0.303292	0.521715	1.09474			ENSG00000166598	7184	HSP90B1		13544.4	0.21676	0.143463	1.51091	0.130811	0.229123	1.16212
ENSG00000164086	1849	DUSP7	protein_coding	282.67	0.122152	0.118694	1.02913	0.303418	0.521874	1.08836			ENSG00000151687	150709	ANKAR		162.796	0.200474	0.132691	1.51084	0.13083	0.22913	1.14908
ENSG00000148677	27063	ANKRD1	protein_coding	1265.23	-0.440426	0.428184	-1.02859	0.303672	0.522253	-1.35701			ENSG00000105877	8701	DNAH11		659.318	-0.232033	0.153663	-1.51001	0.13104	0.229447	-1.17449
ENSG00000133424	9215	LARGE1	protein_coding	1218.23	0.0611161	0.0594372	1.02825	0.303833	0.522421	1.04327			ENSG00000151445	63894	VIPAS39		985.177	0.139791	0.0925728	1.51006	0.131027	0.229447	1.10175
ENSG00000243477	24142	NAA80	protein_coding	167.315	0.170369	0.16569	1.02824	0.303836	0.522421	1.12535			ENSG00000115806	26003	GORASP2		2391.9	-0.0624741	0.0413792	-1.5098	0.131095	0.229519	-1.04426
ENSG00000176105	7525	YES1	protein_coding	3644.93	0.0409832	0.039865	1.02805	0.303926	0.522518	1.02881			ENSG00000003249	79007	DBNDD1		963.574	-0.305355	0.202309	-1.50935	0.13121	0.229693	-1.23572
ENSG00000127554	2671	GFER	protein_coding	806.076	0.0922293	0.0897575	1.02754	0.304166	0.522757	1.06602			ENSG00000047597	7504	XK		88.7391	-0.248398	0.164611	-1.509	0.131299	0.229824	-1.18789
ENSG00000085721	54700	RRN3	protein_coding	1588.62	0.141594	0.137794	1.02758	0.304147	0.522757	1.10312			ENSG00000118557	83449	PMFBP1		214.379	-0.305681	0.202648	-1.50843	0.131444	0.230052	-1.236
ENSG00000170144	220988	HNRNPA3	protein_coding	20466.6	0.0510378	0.0496679	1.02758	0.304147	0.522757	1.03601			ENSG00000105379	2109	ETFB		1793.68	0.32117	0.212971	1.50805	0.131543	0.230184	1.24934
ENSG00000103485	23475	QPRT	protein_coding	1839.28	0.0744115	0.0724314	1.02734	0.304261	0.522804	1.05293			ENSG00000106330	64598	MOSPD3		497.45	-0.261182	0.173195	-1.50802	0.131548	0.230184	-1.19846
ENSG00000104756	54793	KCTD9	protein_coding	1000.48	0.0813522	0.0791846	1.02737	0.304244	0.522804	1.05801			ENSG00000108852	4355	MPP2		2494.28	-0.229986	0.15253	-1.50781	0.131604	0.230235	-1.17282
ENSG00000120334	91687	CENPL	protein_coding	591.041	0.116454	0.113436	1.0266	0.304608	0.523112	1.08407			ENSG00000011132	9546	APBA3		276.723	0.172918	0.114683	1.5078	0.131607	0.230235	1.12734
ENSG00000167716	124997	WDR81	protein_coding	351.164	0.119796	0.116692	1.0266	0.304609	0.523112	1.08658			ENSG00000104805	4924	NUCB1		1817.87	-0.128196	0.0850474	-1.50735	0.131721	0.23041	-1.09293
ENSG00000187555	7874	USP7	protein_coding	5374.72	0.0582884	0.0567779	1.0266	0.304607	0.523112	1.04123			ENSG00000138757	9908	G3BP2		11050.9	0.116421	0.0772412	1.50724	0.131749	0.230432	1.08404
ENSG00000111142	10988	METAP2	protein_coding	4181.54	-0.112735	0.109783	-1.02689	0.304475	0.523112	-1.08128			ENSG00000128609	4698	NDUFA5		3316.41	0.171299	0.11366	1.50712	0.131779	0.230435	1.12607
ENSG00000180879	6748	SSR4	protein_coding	1090.23	-0.0872929	0.0850162	-1.02678	0.304524	0.523112	-1.06237			ENSG00000177125	403341	ZBTB34		1423.87	-0.121341	0.080511	-1.50714	0.131776	0.230435	-1.08775
ENSG00000122254	9956	HS3ST2	protein_coding	4.79794	0.967418	0.942529	1.02641	0.3047	0.52321	1.95534			ENSG00000127452	54850	FBXL12		467.089	0.148278	0.0983888	1.50706	0.131795	0.230438	1.10825
ENSG00000142534	6205	RPS11	protein_coding	25056	-0.108855	0.106085	-1.02611	0.304838	0.523389	-1.07837			ENSG00000001084	2729	GCLC		834.962	0.250661	0.166341	1.50691	0.131834	0.23048	1.18975
ENSG00000068724	57217	TTC7A	protein_coding	647.016	-0.089571	0.0873073	-1.02593	0.304925	0.523481	-1.06405			ENSG00000156218	57188	ADAMTSL3		18.7749	-0.77061	0.511574	-1.50635	0.131977	0.230684	-1.70599
ENSG00000121900	113452	TMEM54	protein_coding	129.223	-0.145233	0.14159	-1.02573	0.305019	0.523584	-1.10591			ENSG00000155974	23426	GRIP1		1267.01	-0.191042	0.126825	-1.50634	0.13198	0.230684	-1.14159
ENSG00000163961	165918	RNF168	protein_coding	1233.95	-0.0524733	0.0511666	-1.02554	0.305109	0.52368	-1.03704			ENSG00000181029	126003	TRAPPC5		604.082	0.137296	0.0911602	1.5061	0.132042	0.230768	1.09984
ENSG00000235109	64288	ZSCAN31	protein_coding	310.636	-0.120529	0.11755	-1.02534	0.305205	0.523786	-1.08713			ENSG00000113595	373	TRIM23		1257.07	0.184908	0.122783	1.50597	0.132076	0.2308	1.13674
ENSG00000185219	353274	ZNF445	protein_coding	3270.84	0.0947773	0.0925103	1.02451	0.305596	0.524348	1.0679			ENSG00000116014	84634	KISS1R		14.3073	0.717383	0.476381	1.5059	0.132092	0.230803	1.6442
ENSG00000197782	284323	ZNF780A	protein_coding	767.057	-0.133495	0.130302	-1.0245	0.305599	0.524348	-1.09695			ENSG00000129654	2302	FOXJ1		312.662	0.740867	0.492126	1.50544	0.132211	0.230985	1.67118
ENSG00000183765	11200	CHEK2	protein_coding	824.715	0.122182	0.119284	1.02429	0.305697	0.524457	1.08838			ENSG00000185236	9230	RAB11B		3185.08	-0.24918	0.165528	-1.50536	0.132232	0.230996	-1.18853
ENSG00000247595	100506540	SPTY2D1OS	protein_coding	233.714	0.117699	0.114949	1.02393	0.305871	0.524639	1.085			ENSG00000130347	84816	RTN4IP1		207.553	0.183274	0.121792	1.50481	0.132373	0.231218	1.13546
ENSG00000103994	64397	ZNF106	protein_coding	3782.72	0.0894638	0.0873727	1.02393	0.305867	0.524639	1.06397			ENSG00000141569	201292	TRIM65		566.779	0.215141	0.142989	1.5046	0.132428	0.231287	1.16082
ENSG00000186566	23131	GPATCH8	protein_coding	3684.2	0.0700886	0.0684601	1.02379	0.305936	0.524693	1.04978			ENSG00000256029	NA			6.82952	1.74478	1.1597	1.50451	0.132449	0.2313	3.35145
ENSG00000196353	131034	CPNE4	protein_coding	32.457	-0.258505	0.252547	-1.02359	0.306027	0.524714	-1.19624			ENSG00000162139	10825	NEU3		680.647	0.117164	0.0778833	1.50436	0.132489	0.231343	1.0846
ENSG00000171798	85442	KNDC1	protein_coding	950.889	0.12177	0.118968	1.02355	0.306049	0.524714	1.08807			ENSG00000183662	407738	TAFA1		57.1286	-0.685854	0.45601	-1.50403	0.132573	0.231465	-1.60865
ENSG00000074054	23332	CLASP1	protein_coding	7189.9	0.0658331	0.0643147	1.02361	0.30602	0.524714	1.04669			ENSG00000126070	192669	AGO3		2188.68	-0.136474	0.090746	-1.50391	0.132605	0.23147	-1.09921
ENSG00000129128	60559	SPCS3	protein_coding	3379.02	0.0550623	0.053826	1.02297	0.306323	0.525125	1.0389			ENSG00000107140	7016	TESK1		926.511	-0.218747	0.145452	-1.50392	0.132603	0.23147	-1.16372
ENSG00000132680	22889	KHDC4	protein_coding	1910.37	0.0487042	0.0476338	1.02247	0.306558	0.525366	1.03434			ENSG00000072954	79041	TMEM38A		115.804	-0.289178	0.192352	-1.50338	0.13274	0.23168	-1.22194
ENSG00000132688	10763	NES	protein_coding	33269.1	-0.0823748	0.0805586	-1.02254	0.306523	0.525366	-1.05876			ENSG00000116771	79814	AGMAT		8.03478	-0.777833	0.517415	-1.50331	0.13276	0.231688	-1.71455
ENSG00000139985	8747	ADAM21	protein_coding	8.77734	0.551502	0.539389	1.02246	0.306565	0.525366	1.46561			ENSG00000165219	26130	GAPVD1		1944.32	-0.136383	0.0907577	-1.50271	0.132913	0.231929	-1.09915
ENSG00000103769	8766	RAB11A	protein_coding	5938.58	-0.0577522	0.0564881	-1.02238	0.306602	0.525371	-1.04084			ENSG00000177025	147685	C19orf18		15.8158	0.743781	0.495027	1.50251	0.132966	0.231998	1.67456
ENSG00000182372	2055	CLN8	protein_coding	962.775	-0.269237	0.26338	-1.02224	0.306668	0.525426	-1.20517			ENSG00000076944	6813	STXBP2		77.9658	-0.349366	0.232576	-1.50216	0.133057	0.232109	-1.274
ENSG00000105248	55702	YJU2	protein_coding	457.723	0.0905421	0.0886131	1.02177	0.30689	0.525749	1.06477			ENSG00000150281	1489	CTF1		36.0911	0.403261	0.268457	1.50215	0.13306	0.232109	1.32249
ENSG00000205268	5150	PDE7A	protein_coding	3254.07	-0.0625574	0.061236	-1.02158	0.306981	0.525846	-1.04432			ENSG00000121005	83690	CRISPLD1		1715.43	0.469736	0.312754	1.50193	0.133114	0.232179	1.38486
ENSG00000069329	55737	VPS35	protein_coding	5542.2	-0.0842061	0.082436	-1.02147	0.307031	0.525874	-1.0601			ENSG00000118985	22936	ELL2		449.938	0.674839	0.449362	1.50177	0.133156	0.232226	1.59642
ENSG00000138750	53371	NUP54	protein_coding	1732.22	0.117011	0.114611	1.02094	0.307281	0.526212	1.08449			ENSG00000099940	9342	SNAP29		912.904	-0.205555	0.136901	-1.50149	0.133229	0.232327	-1.15313
ENSG00000157303	203328	SUSD3	protein_coding	14.3484	-0.50417	0.493843	-1.02091	0.307296	0.526212	-1.41831			ENSG00000166086	83700	JAM3		3874.62	0.136819	0.0911264	1.50142	0.133246	0.232332	1.09948
ENSG00000151689	3628	INPP1	protein_coding	91.1616	0.193152	0.189214	1.02081	0.307343	0.526235	1.14326			ENSG00000170185	84640	USP38		1536.92	0.146232	0.0974027	1.50132	0.133273	0.232353	1.10668
ENSG00000076248	7374	UNG	protein_coding	2613.15	0.0597131	0.0585006	1.02073	0.307384	0.526246	1.04226			ENSG00000170759	3799	KIF5B		13105.3	0.146498	0.0976005	1.50099	0.133357	0.232473	1.10688
ENSG00000254469	100133315	XNDC1N	protein_coding	91.277	-0.198131	0.194178	-1.02036	0.307558	0.526486	-1.14721			ENSG00000179455	7681	MKRN3		415.123	-0.261593	0.174316	-1.50068	0.133439	0.232591	-1.1988
ENSG00000152402	2977	GUCY1A2	protein_coding	504.255	0.0985545	0.0965955	1.02028	0.307596	0.526493	1.0707			ENSG00000258315	124944	C17orf49		1208.68	0.121561	0.0810293	1.5002	0.133562	0.232779	1.08791
ENSG00000142655	5195	PEX14	protein_coding	812.493	0.0739854	0.0725243	1.02015	0.307659	0.526543	1.05262			ENSG00000185024	2972	BRF1		1377.5	-0.227468	0.151637	-1.50008	0.133594	0.232792	-1.17078
ENSG00000145198	90113	VWA5B2	protein_coding	11.863	0.508571	0.498681	1.01983	0.307808	0.526739	1.42264			ENSG00000183475	140460	ASB7		650.009	-0.121115	0.0807402	-1.50006	0.133599	0.232792	-1.08758
ENSG00000205593	414918	DENND6B	protein_coding	655.866	0.102827	0.100854	1.01957	0.307933	0.526838	1.07388			ENSG00000124440	64344	HIF3A		964.468	0.336458	0.224347	1.49972	0.133687	0.23292	1.26265
ENSG00000164406	116842	LEAP2	protein_coding	55.4866	-0.213223	0.209116	-1.01964	0.307899	0.526838	-1.15927			ENSG00000150938	51232	CRIM1		1146.01	-0.145723	0.0971834	-1.49946	0.133755	0.233012	-1.10628
ENSG00000131771	84152	PPP1R1B	protein_coding	10.616	0.477806	0.468691	1.01945	0.307991	0.526879	1.39262			ENSG00000185716	730094	MOSMO		999.11	-0.158053	0.105418	-1.4993	0.133797	0.23306	-1.11578
ENSG00000185043	10519	CIB1	protein_coding	260.759	-0.11746	0.115304	-1.0187	0.308345	0.527194	-1.08482			ENSG00000135679	4193	MDM2		2934.64	-0.0845043	0.056389	-1.4986	0.133979	0.233351	-1.06032
ENSG00000185869	374899	ZNF829	protein_coding	528.923	0.203441	0.199687	1.0188	0.308299	0.527194	1.15144			ENSG00000112796	59084	ENPP5		62.2202	0.44768	0.298825	1.49813	0.134099	0.233535	1.36385
ENSG00000100532	10668	CGRRF1	protein_coding	403.304	-0.100906	0.0990323	-1.01892	0.308239	0.527194	-1.07245			ENSG00000138642	55008	HERC6		28.6263	0.871652	0.581927	1.49787	0.134166	0.233626	1.82976
ENSG00000095319	23511	NUP188	protein_coding	3702.1	0.114224	0.112123	1.01874	0.308327	0.527194	1.08239			ENSG00000165684	6621	SNAPC4		551.492	-0.208876	0.139507	-1.49724	0.134331	0.233888	-1.15579
ENSG00000129559	4738	NEDD8	protein_coding	2107.17	-0.0658666	0.0646481	-1.01885	0.308275	0.527194	-1.04671			ENSG00000177675	283316	CD163L1		22.1186	-0.514556	0.343706	-1.49708	0.134372	0.233933	-1.42855
ENSG00000163870	131601	TPRA1	protein_coding	448.365	-0.0880778	0.0864785	-1.01849	0.308443	0.527303	-1.06295			ENSG00000253626	143244	EIF5AL1		8.27746	-0.886771	0.592593	-1.49642	0.134543	0.234205	-1.84903
ENSG00000169193	90693	CCDC126	protein_coding	172.154	0.168855	0.165806	1.01839	0.308494	0.527332	1.12417			ENSG00000178950	2580	GAK		1574.09	-0.168581	0.112686	-1.49603	0.134646	0.234349	-1.12395
ENSG00000146409	116843	SLC18B1	protein_coding	434.383	0.141699	0.139185	1.01806	0.308648	0.527509	1.1032			ENSG00000149609	128864	C20orf144		24.3816	0.51121	0.341732	1.49594	0.13467	0.234349	1.42524
ENSG00000067365	79091	METTL22	protein_coding	540.614	0.0813553	0.0799204	1.01795	0.3087	0.527509	1.05801			ENSG00000179010	93621	MRFAP1		6688.02	-0.0714491	0.0477639	-1.49588	0.134685	0.234349	-1.05077
ENSG00000184378	84517	ACTRT3	protein_coding	37.049	-0.278064	0.273152	-1.01798	0.308685	0.527509	-1.21257			ENSG00000167323	6786	STIM1		804.732	0.105223	0.0703408	1.49591	0.134677	0.234349	1.07566
ENSG00000171759	5053	PAH	protein_coding	9.71353	0.530107	0.521024	1.01743	0.308948	0.527794	1.44404			ENSG00000134597	51634	RBMX2		666.637	0.147412	0.0985624	1.49562	0.134752	0.23444	1.10758
ENSG00000046604	1829	DSG2	protein_coding	2316.28	0.0842634	0.0828232	1.01739	0.308969	0.527794	1.06015			ENSG00000165138	203286	ANKS6		872.497	-0.181854	0.121602	-1.49548	0.134789	0.234459	-1.13434
ENSG00000175334	8815	BANF1	protein_coding	2431.44	-0.0636224	0.062539	-1.01732	0.308999	0.527794	-1.04509			ENSG00000215910	284498	C1orf167		328.945	-0.267014	0.178549	-1.49547	0.134793	0.234459	-1.20332
ENSG00000102003	6855	SYP	protein_coding	583.306	-0.228254	0.224369	-1.01732	0.309002	0.527794	-1.17142			ENSG00000134910	3703	STT3A		2954.86	0.242461	0.162139	1.49539	0.134813	0.234468	1.18301
ENSG00000105643	27106	ARRDC2	protein_coding	41.3968	0.313466	0.308336	1.01664	0.309326	0.528288	1.24269			ENSG00000178988	114932	MRFAP1L1		3278.85	0.110422	0.0738489	1.49524	0.134852	0.23451	1.07954
ENSG00000050165	27122	DKK3	protein_coding	925.371	-0.0880175	0.0866343	-1.01597	0.309646	0.528775	-1.06291			ENSG00000169884	7480	WNT10B		139.284	-0.979849	0.655451	-1.49492	0.134934	0.234628	-1.97226
ENSG00000066629	2009	EML1	protein_coding	1877.54	0.0798465	0.0785971	1.0159	0.309679	0.528775	1.05691			ENSG00000198931	353	APRT		396.575	-0.175475	0.11741	-1.49454	0.135034	0.234731	-1.12934
ENSG00000183283	9802	DAZAP2	protein_coding	3292.27	0.0696201	0.068561	1.01545	0.309892	0.528906	1.04944			ENSG00000126457	3276	PRMT1		5382.21	0.0910455	0.0609193	1.49453	0.135038	0.234731	1.06514
ENSG00000174007	84984	CEP19	protein_coding	191.54	-0.109701	0.108017	-1.01559	0.309825	0.528906	-1.079			ENSG00000197362	136051	ZNF786		349.43	-0.264287	0.176834	-1.49455	0.135032	0.234731	-1.20104
ENSG00000185015	377677	CA13	protein_coding	80.4748	0.198367	0.195322	1.01559	0.309825	0.528906	1.1474			ENSG00000101654	8731	RNMT		4036.45	0.102021	0.0682677	1.49443	0.135065	0.234751	1.07328
ENSG00000127616	6597	SMARCA4	protein_coding	13347.8	0.149457	0.147183	1.01545	0.309892	0.528906	1.10915			ENSG00000005075	5439	POLR2J		518.009	0.119658	0.0800821	1.49419	0.135126	0.234806	1.08648
ENSG00000167264	54920	DUS2	protein_coding	339.085	0.132789	0.13086	1.01474	0.310231	0.529426	1.09641			ENSG00000118263	8609	KLF7		3679.45	-0.314418	0.210427	-1.49419	0.135126	0.234806	-1.24351
ENSG00000125851	5126	PCSK2	protein_coding	298.17	-0.28053	0.276622	-1.01413	0.310522	0.529806	-1.21464			ENSG00000184357	3009	H1-5		7.71188	0.980735	0.656585	1.49369	0.135256	0.235006	1.97347
ENSG00000163558	5584	PRKCI	protein_coding	1867.16	0.0760282	0.0749654	1.01418	0.310498	0.529806	1.05411			ENSG00000156603	219541	MED19		519.905	-0.133102	0.0891243	-1.49344	0.135321	0.235093	-1.09665
ENSG00000152443	284309	ZNF776	protein_coding	1595.36	0.119897	0.118352	1.01306	0.311031	0.530481	1.08666			ENSG00000204392	57819	LSM2		799.568	-0.118202	0.0791652	-1.49311	0.135409	0.235162	-1.08538
ENSG00000184361	124783	SPATA32	protein_coding	14.9395	0.436581	0.430973	1.01301	0.311054	0.530481	1.35339			ENSG00000158092	4690	NCK1		754.606	0.207799	0.139173	1.4931	0.13541	0.235162	1.15493
ENSG00000211456	22908	SACM1L	protein_coding	1447.15	-0.0602371	0.0594564	-1.01313	0.310998	0.530481	-1.04264			ENSG00000275740	NA			1752.49	0.111171	0.0744582	1.49306	0.13542	0.235162	1.0801
ENSG00000261649	728310	GOLGA6L7	protein_coding	5.62632	-0.834646	0.823806	-1.01316	0.310984	0.530481	-1.78342			ENSG00000170540	23204	ARL6IP1		9159.97	-0.118338	0.0792532	-1.49316	0.135396	0.235162	-1.08548
ENSG00000204815	83538	ODAD4	protein_coding	259.712	-0.130261	0.12861	-1.01284	0.311138	0.530566	-1.09449			ENSG00000124802	9521	EEF1E1		679.126	0.183296	0.122795	1.4927	0.135517	0.235304	1.13547
ENSG00000167194	146378	C16orf92	protein_coding	118.913	0.152175	0.15033	1.01228	0.311407	0.530918	1.11124			ENSG00000172432	54676	GTPBP2		1384.59	0.109309	0.073237	1.49254	0.135557	0.235349	1.07871
ENSG00000100038	8940	TOP3B	protein_coding	884.361	0.07435	0.0734494	1.01226	0.311413	0.530918	1.05289			ENSG00000093010	1312	COMT		451.791	-0.164843	0.110471	-1.49219	0.13565	0.235484	-1.12104
ENSG00000273079	2904	GRIN2B	protein_coding	233.756	-0.792904	0.783384	-1.01215	0.311465	0.530938	-1.73256			ENSG00000197372	171392	ZNF675		980.293	0.129564	0.0868474	1.49186	0.135736	0.235606	1.09396
ENSG00000102572	8428	STK24	protein_coding	6757.18	0.114002	0.11264	1.01209	0.311493	0.530938	1.08223			ENSG00000137819	54852	PAQR5		28.6589	0.576208	0.386262	1.49175	0.135764	0.235629	1.49093
ENSG00000145860	153830	RNF145	protein_coding	3710.05	0.0438884	0.0433872	1.01155	0.311752	0.530976	1.03089			ENSG00000122482	84146	ZNF644		3864.92	0.188381	0.12631	1.49142	0.13585	0.235745	1.13948
ENSG00000146414	257218	SHPRH	protein_coding	2221.09	0.0639882	0.063242	1.0118	0.311634	0.530976	1.04535			ENSG00000164332	134510	UBLCP1		990.237	-0.138107	0.0926032	-1.49139	0.13586	0.235745	-1.10046
ENSG00000064042	22998	LIMCH1	protein_coding	4390.42	-0.498508	0.492693	-1.0118	0.311632	0.530976	-1.41275			ENSG00000169223	10960	LMAN2		1161.12	-0.135328	0.090755	-1.49114	0.135925	0.235831	-1.09834
ENSG00000189241	7259	TSPYL1	protein_coding	3006.5	0.0508612	0.0502685	1.01179	0.311638	0.530976	1.03588			ENSG00000134070	3656	IRAK2		37.955	-0.430414	0.288716	-1.49079	0.136017	0.235965	-1.34762
ENSG00000094916	23468	CBX5	protein_coding	33727.1	0.1238	0.122387	1.01155	0.311755	0.530976	1.0896			ENSG00000165102	138050	HGSNAT		1452.55	-0.156923	0.105272	-1.49064	0.136057	0.236008	-1.11491
ENSG00000186318	23621	BACE1	protein_coding	2037.82	0.12458	0.123154	1.01158	0.311741	0.530976	1.09019			ENSG00000165655	84858	ZNF503		1455.27	0.272622	0.182908	1.49048	0.136097	0.236052	1.208
ENSG00000177728	9772	TMEM94	protein_coding	2746.81	0.162589	0.160709	1.0117	0.311681	0.530976	1.11929			ENSG00000128965	79094	CHAC1		172.625	-0.370795	0.248845	-1.49006	0.136208	0.236202	-1.29306
ENSG00000125450	79902	NUP85	protein_coding	1403.07	-0.0574721	0.0568207	-1.01147	0.311794	0.530984	-1.04064			ENSG00000149658	54915	YTHDF1		1784.01	-0.162208	0.108861	-1.49004	0.136213	0.236202	-1.119
ENSG00000188060	115273	RAB42	protein_coding	75.4426	0.205955	0.203654	1.0113	0.311874	0.531061	1.15345			ENSG00000076382	10615	SPAG5		2006.41	-0.123467	0.0828759	-1.48978	0.136281	0.236294	-1.08935
ENSG00000140682	7041	TGFB1I1	protein_coding	56.3587	-0.268522	0.26565	-1.01081	0.312108	0.53129	-1.20457			ENSG00000152518	678	ZFP36L2		1092.29	0.121665	0.0816813	1.48951	0.136352	0.23639	1.08799
ENSG00000182185	5890	RAD51B	protein_coding	230.615	-0.10705	0.105905	-1.0108	0.312111	0.53129	-1.07702			ENSG00000146038	51473	DCDC2		24.8892	0.677898	0.455156	1.48937	0.136389	0.236428	1.59981
ENSG00000215695	6248	RSC1A1	protein_coding	544.338	0.0951097	0.0940883	1.01086	0.312085	0.53129	1.06815			ENSG00000070031	6343	SCT		7.8001	-0.787382	0.528688	-1.48931	0.136405	0.23643	-1.72594
ENSG00000137409	23787	MTCH1	protein_coding	3812.66	-0.0866139	0.085715	-1.01049	0.312262	0.531431	-1.06187			ENSG00000258881	NA			242.784	-0.279645	0.187836	-1.48877	0.136548	0.236652	-1.2139
ENSG00000165533	123016	TTC8	protein_coding	623.285	-0.102924	0.101853	-1.01051	0.312249	0.531431	-1.07395			ENSG00000198865	100129792	CCDC152		541.83	0.377658	0.253687	1.48868	0.136572	0.236668	1.29923
ENSG00000230667	646817	SETSIP	protein_coding	15.5952	0.450999	0.446449	1.01019	0.312404	0.531556	1.36699			ENSG00000101608	10627	MYL12A		936.206	0.165064	0.110927	1.48804	0.13674	0.236934	1.12122
ENSG00000144369	165215	FAM171B	protein_coding	2688.94	0.18485	0.182972	1.01026	0.31237	0.531556	1.1367			ENSG00000151553	57700	FHIP2A		1476.82	0.112769	0.0758021	1.48768	0.136836	0.237073	1.0813
ENSG00000099953	4320	MMP11	protein_coding	362.52	0.12053	0.119416	1.00932	0.312819	0.532084	1.08713			ENSG00000065308	9697	TRAM2		634.755	-0.165271	0.111129	-1.4872	0.136963	0.237267	-1.12138
ENSG00000102858	23295	MGRN1	protein_coding	1994.61	-0.135194	0.133962	-1.0092	0.31288	0.532084	-1.09824			ENSG00000107036	57589	RIC1		1262.26	0.0961093	0.0646345	1.48697	0.137024	0.237347	1.06889
ENSG00000137404	11270	NRM	protein_coding	992.937	0.118548	0.117438	1.00945	0.312759	0.532084	1.08564			ENSG00000161798	362	AQP5		6.67123	0.909554	0.611732	1.48685	0.137054	0.237373	1.87846
ENSG00000130816	1786	DNMT1	protein_coding	5869.12	0.122009	0.120886	1.00929	0.312834	0.532084	1.08825			ENSG00000137776	79811	SLTM		3220.22	-0.085794	0.057715	-1.48651	0.137144	0.237503	-1.06127
ENSG00000136378	11173	ADAMTS7	protein_coding	2549.02	0.134865	0.133637	1.00919	0.312886	0.532084	1.09799			ENSG00000251537	NA			287.36	0.283515	0.190745	1.48636	0.137185	0.237513	1.21716
ENSG00000281593	NA		protein_coding	103.13	0.201708	0.199933	1.00888	0.313032	0.532274	1.15006			ENSG00000156299	7074	TIAM1		1619.27	-0.175323	0.117958	-1.48632	0.137195	0.237513	-1.12922
ENSG00000182552	201965	RWDD4	protein_coding	460.19	-0.11178	0.110815	-1.00871	0.313115	0.532358	-1.08056			ENSG00000110066	51111	KMT5B		4263.56	-0.114283	0.0768845	-1.48642	0.137167	0.237513	-1.08244
ENSG00000186897	338761	C1QL4	protein_coding	4.40814	0.802582	0.796036	1.00822	0.313347	0.532693	1.74422			ENSG00000149761	84304	NUDT22		422.765	0.178465	0.12008	1.48621	0.137223	0.237535	1.13168
ENSG00000110713	4928	NUP98	protein_coding	4862.28	0.0431329	0.0427862	1.0081	0.313405	0.532733	1.03035			ENSG00000103888	57214	CEMIP		119.082	0.408421	0.274941	1.48549	0.137415	0.23779	1.32723
ENSG00000124215	60437	CDH26	protein_coding	28.5924	-0.287546	0.285615	-1.00676	0.31405	0.533771	-1.22056			ENSG00000110025	29907	SNX15		607.425	-0.224438	0.151085	-1.48551	0.13741	0.23779	-1.16832
ENSG00000185774	80333	KCNIP4	protein_coding	127.557	-0.144382	0.143446	-1.00652	0.314164	0.533889	-1.10526			ENSG00000116132	5396	PRRX1		17.1547	1.27573	0.858752	1.48557	0.137394	0.23779	2.42122
ENSG00000106080	55033	FKBP14	protein_coding	292.487	0.166123	0.165054	1.00647	0.314188	0.533889	1.12204			ENSG00000120158	10171	RCL1		228.742	-0.172831	0.116447	-1.4842	0.137755	0.238294	-1.12727
ENSG00000118690	84071	ARMC2	protein_coding	202.35	-0.133696	0.132857	-1.00632	0.314263	0.533959	-1.0971			ENSG00000143256	5202	PFDN2		1013.65	0.0897722	0.0604825	1.48427	0.137738	0.238294	1.0642
ENSG00000180855	10224	ZNF443	protein_coding	315.169	0.19287	0.191747	1.00586	0.314483	0.534254	1.14304			ENSG00000267552	NA			155.932	-0.222901	0.150169	-1.48433	0.137722	0.238294	-1.16708
ENSG00000129187	1635	DCTD	protein_coding	1784.78	-0.0533625	0.0530541	-1.00581	0.314506	0.534254	-1.03768			ENSG00000163939	55193	PBRM1		7420.2	-0.221763	0.14942	-1.48416	0.137767	0.238294	-1.16616
ENSG00000198888	4535	MT-ND1	protein_coding	79074.7	0.0813815	0.0809302	1.00558	0.314619	0.534329	1.05803			ENSG00000102007	5355	PLP2		48.0892	0.648097	0.437023	1.48298	0.138079	0.238809	1.5671
ENSG00000106125	84182	MINDY4	protein_coding	255.296	-0.097115	0.0965736	-1.00561	0.314605	0.534329	-1.06963			ENSG00000187554	7100	TLR5		16.7804	-0.581397	0.392106	-1.48275	0.13814	0.238887	-1.4963
ENSG00000198087	23607	CD2AP	protein_coding	898.437	0.0993777	0.0988503	1.00533	0.314736	0.534469	1.07131			ENSG00000173473	6599	SMARCC1		10977.2	-0.0751168	0.0506658	-1.48259	0.138183	0.238935	-1.05345
ENSG00000269242	NA		protein_coding	317.078	0.159141	0.158386	1.00477	0.315008	0.534756	1.11662			ENSG00000124795	7913	DEK		9200.35	0.1654	0.111576	1.4824	0.138233	0.238996	1.12148
ENSG00000152558	114908	TMEM123	protein_coding	9570.56	-0.0737812	0.0734264	-1.00483	0.314978	0.534756	-1.05247			ENSG00000196126	3123	HLA-DRB1		5.73375	-1.24166	0.837792	-1.48207	0.138323	0.239125	-2.36471
ENSG00000176597	84002	B3GNT5	protein_coding	1429.17	-0.143386	0.142689	-1.00489	0.314951	0.534756	-1.10449			ENSG00000153774	10428	CFDP1		3078.12	0.14689	0.0991179	1.48197	0.138348	0.239142	1.10718
ENSG00000122390	79903	NAA60	protein_coding	1318.84	-0.127246	0.12667	-1.00455	0.315115	0.534879	-1.09221			ENSG00000141068	8844	KSR1		1661.62	-0.0676072	0.045639	-1.48135	0.138514	0.239403	-1.04798
ENSG00000166963	4130	MAP1A	protein_coding	2882.06	-0.114832	0.114335	-1.00435	0.315212	0.534985	-1.08285			ENSG00000189129	219348	PLAC9		8.14486	0.973183	0.65701	1.48123	0.138545	0.239411	1.96317
ENSG00000161277	199745	THAP8	protein_coding	225.575	0.142496	0.141926	1.00402	0.315369	0.535192	1.10381			ENSG00000091129	4897	NRCAM		6083.22	-0.184619	0.12464	-1.48122	0.138549	0.239411	-1.13652
ENSG00000167005	11051	NUDT21	protein_coding	9981.33	-0.0887242	0.0884272	-1.00336	0.315688	0.535675	-1.06343			ENSG00000165868	259217	HSPA12A		652.892	0.593777	0.400904	1.48109	0.138582	0.239441	1.50919
ENSG00000092529	825	CAPN3	protein_coding	26.386	-0.322088	0.321133	-1.00297	0.315873	0.535931	-1.25014			ENSG00000175482	57804	POLD4		124.633	0.223549	0.150964	1.48081	0.138657	0.239545	1.1676
ENSG00000092377	90665	TBL1Y	protein_coding	158.721	-0.13439	0.134026	-1.00272	0.315998	0.535967	-1.09763			ENSG00000154781	51244	CCDC174		907.476	0.0988545	0.0667634	1.48067	0.138695	0.239585	1.07092
ENSG00000253767	9708	PCDHGA8	protein_coding	3380.96	0.0964409	0.0961773	1.00274	0.315986	0.535967	1.06913			ENSG00000159147	29980	DONSON		2374.92	0.0867908	0.0586232	1.48049	0.138743	0.239616	1.06201
ENSG00000179943	84922	FIZ1	protein_coding	730.81	0.0641982	0.0640242	1.00272	0.315997	0.535967	1.0455			ENSG00000180902	728294	D2HGDH		293.446	0.160188	0.108199	1.4805	0.138739	0.239616	1.11743
ENSG00000164619	168667	BMPER	protein_coding	17.7395	0.440847	0.439693	1.00262	0.316043	0.535984	1.3574			ENSG00000219200	440400	RNASEK		1220.61	-0.199398	0.13472	-1.4801	0.138847	0.239768	-1.14822
ENSG00000131979	2643	GCH1	protein_coding	110.496	-0.168309	0.167898	-1.00245	0.316127	0.536018	-1.12374			ENSG00000135083	79616	CCNJL		269.538	-0.248121	0.167659	-1.47992	0.138896	0.2398	-1.18766
ENSG00000140545	4240	MFGE8	protein_coding	2257.17	-0.12378	0.123479	-1.00244	0.316132	0.536018	-1.08959			ENSG00000185359	9146	HGS		2233.76	-0.107217	0.0724457	-1.47996	0.138883	0.2398	-1.07715
ENSG00000120696	84078	KBTBD7	protein_coding	858.065	0.0963654	0.096176	1.00197	0.316358	0.536156	1.06908			ENSG00000262246	79585	CORO7		1122.76	-0.273864	0.1851	-1.47955	0.138994	0.239944	-1.20904
ENSG00000173156	29984	RHOD	protein_coding	77.1191	0.229515	0.229068	1.00195	0.316367	0.536156	1.17244			ENSG00000104881	10848	PPP1R13L		111.34	0.252668	0.170832	1.47904	0.13913	0.240153	1.19141
ENSG00000141736	2064	ERBB2	protein_coding	5030.84	-0.0954901	0.0952882	-1.00212	0.316286	0.536156	-1.06843			ENSG00000138623	8482	SEMA7A		492.226	0.133287	0.0901532	1.47845	0.139288	0.240377	1.09679
ENSG00000182400	122553	TRAPPC6B	protein_coding	819.941	-0.0877368	0.0875693	-1.00191	0.316386	0.536156	-1.0627			ENSG00000138185	953	ENTPD1		580.567	0.105048	0.0710534	1.47844	0.139291	0.240377	1.07553
ENSG00000110944	51561	IL23A	protein_coding	11.9227	0.447091	0.446173	1.00206	0.316316	0.536156	1.36329			ENSG00000107951	55149	MTPAP		901.721	-0.130535	0.0883026	-1.47827	0.139336	0.240428	-1.0947
ENSG00000143622	6016	RIT1	protein_coding	1766.89	-0.0703551	0.0702478	-1.00153	0.316572	0.536412	-1.04998			ENSG00000101868	5422	POLA1		1762.69	-0.109991	0.0744085	-1.47821	0.139352	0.240431	-1.07922
ENSG00000168899	10791	VAMP5	protein_coding	22.8307	0.409404	0.409039	1.00089	0.316879	0.536815	1.32814			ENSG00000254999	55845	BRK1		3231.95	-0.0818031	0.0553481	-1.47798	0.139414	0.240512	-1.05834
ENSG00000154102	404550	C16orf74	protein_coding	25.3102	0.307569	0.30729	1.00091	0.316871	0.536815	1.23762			ENSG00000150556	130576	LYPD6B		23.3549	-0.850544	0.575522	-1.47786	0.139444	0.240537	-1.80318
ENSG00000049860	3074	HEXB	protein_coding	1551.16	-0.056555	0.0565255	-1.00052	0.317058	0.537001	-1.03998			ENSG00000140830	54957	TXNL4B		339.142	-0.191276	0.129496	-1.47708	0.139653	0.240871	-1.14177
ENSG00000102100	7355	SLC35A2	protein_coding	341.398	0.0855111	0.0854647	1.00054	0.317048	0.537001	1.06106			ENSG00000132872	6860	SYT4		2804.65	-0.455431	0.308476	-1.47639	0.139839	0.241146	-1.37119
ENSG00000284479	113523639	SMIM39	protein_coding	5.61059	-0.677591	0.677396	-1.00029	0.317172	0.537116	-1.59947			ENSG00000205464	NA	ATP6AP1L		287.32	0.232966	0.157796	1.47638	0.139843	0.241146	1.17525
ENSG00000125122	26231	FBXL9P	transcribed_unitary_pseudogene	27.8281	-0.329927	0.329848	-1.00024	0.317195	0.537116	-1.25695			ENSG00000133134	84707	BEX2		1213.97	-0.107553	0.0728675	-1.476	0.139943	0.241292	-1.0774
ENSG00000107443	54619	CCNJ	protein_coding	2443.28	0.12021	0.120193	1.00014	0.317242	0.537137	1.08689			ENSG00000198840	4537	MT-ND3		12542.1	0.0909615	0.0616451	1.47557	0.14006	0.241442	1.06508
ENSG00000137547	29088	MRPL15	protein_coding	976.836	-0.119101	0.11911	-0.999919	0.31735	0.537261	-1.08606			ENSG00000140264	10169	SERF2		3950.69	0.127272	0.0862509	1.47561	0.14005	0.241442	1.09223
ENSG00000241489	NA		protein_coding	894.368	-0.127527	0.127612	-0.999332	0.317634	0.537683	-1.09242			ENSG00000180423	283254	HARBI1		354.739	-0.184744	0.125229	-1.47525	0.140144	0.24156	-1.13662
ENSG00000149782	5331	PLCB3	protein_coding	1097.9	0.130813	0.130926	0.999142	0.317726	0.537781	1.09491			ENSG00000130222	10912	GADD45G		448.155	0.252177	0.170963	1.47504	0.140202	0.241607	1.191
ENSG00000064102	55726	INTS13	protein_coding	1012.23	0.102742	0.102852	0.998929	0.317829	0.537786	1.07381			ENSG00000152910	85445	CNTNAP4		205.234	-0.566249	0.383874	-1.47509	0.140188	0.241607	-1.48067
ENSG00000134709	51361	HOOK1	protein_coding	261.617	0.246269	0.246503	0.99905	0.31777	0.537786	1.18614			ENSG00000119125	9615	GDA		7.36042	-1.32772	0.900323	-1.47472	0.140289	0.241726	-2.51006
ENSG00000125304	9375	TM9SF2	protein_coding	3659.65	-0.0613906	0.0614569	-0.998921	0.317833	0.537786	-1.04347			ENSG00000160233	81543	LRRC3		889.829	-0.193253	0.131048	-1.47467	0.140302	0.241726	-1.14334
ENSG00000186416	55922	NKRF	protein_coding	421.569	-0.101564	0.101718	-0.998486	0.318044	0.538084	-1.07294			ENSG00000129007	91860	CALML4		580.217	0.138867	0.0941916	1.4743	0.1404	0.241869	1.10104
ENSG00000153485	26175	TMEM251	protein_coding	398.959	-0.089582	0.0897269	-0.998385	0.318092	0.538108	-1.06406			ENSG00000152484	219333	USP12		1827.78	0.144527	0.0980539	1.47395	0.140495	0.242006	1.10537
ENSG00000163001	112942	CFAP36	protein_coding	1297.25	-0.0832503	0.0833948	-0.998267	0.31815	0.538116	-1.0594			ENSG00000171606	10782	ZNF274		1172.34	0.140821	0.0955454	1.47387	0.140517	0.242017	1.10253
ENSG00000134030	9811	CTIF	protein_coding	1079.43	0.0683052	0.0684262	0.998232	0.318167	0.538116	1.04848			ENSG00000174996	64837	KLC2		1912.27	-0.196454	0.133303	-1.47374	0.140553	0.242053	-1.14588
ENSG00000141542	10966	RAB40B	protein_coding	287.464	-0.0932567	0.0934324	-0.998119	0.318222	0.53815	-1.06678			ENSG00000048405	168850	ZNF800		657.657	0.13803	0.0936727	1.47353	0.140608	0.242121	1.1004
ENSG00000175591	5029	P2RY2	protein_coding	60.337	-0.272336	0.272937	-0.997799	0.318377	0.538354	-1.20776			ENSG00000170835	1056	CEL		29.2437	-0.477928	0.324367	-1.47341	0.140639	0.242149	-1.39274
ENSG00000204568	28973	MRPS18B	protein_coding	802.748	0.074524	0.0747526	0.996942	0.318793	0.538881	1.05301			ENSG00000184271	5463	POU6F1		819.223	-0.248186	0.168481	-1.47308	0.14073	0.242279	-1.18771
ENSG00000135454	2583	B4GALNT1	protein_coding	337.524	0.166289	0.166799	0.996944	0.318792	0.538881	1.12217			ENSG00000155957	51643	TMBIM4		486.397	0.118555	0.0804915	1.47289	0.140782	0.242342	1.08565
ENSG00000128309	4357	MPST	protein_coding	1425.76	-0.0975645	0.0978629	-0.996951	0.318788	0.538881	-1.06997			ENSG00000139364	114795	TMEM132B		875.196	-0.421289	0.286058	-1.47274	0.140822	0.242384	-1.33912
ENSG00000128578	57464	STRIP2	protein_coding	515.004	-0.0891101	0.08939	-0.996869	0.318828	0.538882	-1.06371			ENSG00000115687	23178	PASK		1284.64	0.10573	0.0718047	1.47247	0.140893	0.242454	1.07604
ENSG00000273899	79159	NOL12	protein_coding	404.677	0.0914717	0.0917884	0.99655	0.318983	0.539085	1.06546			ENSG00000143322	27	ABL2		1771.01	-0.193914	0.131688	-1.47253	0.140879	0.242454	-1.14386
ENSG00000114784	10289	EIF1B	protein_coding	2008.37	0.0966806	0.0970375	0.996322	0.319094	0.539118	1.06931			ENSG00000165105	158158	RASEF		13.892	-0.561653	0.381504	-1.47221	0.140965	0.242498	-1.47596
ENSG00000160050	79140	CCDC28B	protein_coding	316.244	0.123824	0.124285	0.996295	0.319107	0.539118	1.08962			ENSG00000101247	79133	NDUFAF5		531.858	0.1147	0.077905	1.4723	0.140939	0.242498	1.08275
ENSG00000150753	22948	CCT5	protein_coding	8209.38	-0.0901969	0.0905195	-0.996436	0.319038	0.539118	-1.06452			ENSG00000167699	51031	GLOD4		2268.46	0.134628	0.0914433	1.47225	0.140952	0.242498	1.09781
ENSG00000165055	55798	METTL2B	protein_coding	1131.42	-0.0815311	0.0818946	-0.995562	0.319463	0.539393	-1.05814			ENSG00000258405	147660	ZNF578		169.784	-0.227071	0.154269	-1.47191	0.141045	0.24261	-1.17046
ENSG00000184304	5587	PRKD1	protein_coding	763.92	0.0999078	0.100347	0.99562	0.319435	0.539393	1.0717			ENSG00000094631	10013	HDAC6		3703.9	0.14265	0.0969322	1.47164	0.141117	0.242708	1.10393
ENSG00000154175	25890	ABI3BP	protein_coding	24.3326	0.335502	0.337003	0.995547	0.319471	0.539393	1.26182			ENSG00000166407	4004	LMO1		348.571	0.954916	0.648953	1.47147	0.141164	0.242708	1.93847
ENSG00000152464	10557	RPP38	protein_coding	372.3	-0.0884783	0.0888631	-0.995671	0.31941	0.539393	-1.06325			ENSG00000124155	51604	PIGT		955.861	-0.131598	0.0894309	-1.47151	0.141154	0.242708	-1.09551
ENSG00000079215	6507	SLC1A3	protein_coding	1554.65	-0.238745	0.239817	-0.995532	0.319478	0.539393	-1.17997			ENSG00000205643	150383	CDPF1		238.953	0.187383	0.127336	1.47157	0.141137	0.242708	1.1387
ENSG00000131242	84440	RAB11FIP4	protein_coding	439.426	0.192216	0.193057	0.995648	0.319421	0.539393	1.14252			ENSG00000153046	9425	CDYL		857.323	-0.131398	0.0893184	-1.47112	0.141258	0.242844	-1.09535
ENSG00000117298	1889	ECE1	protein_coding	1146.69	0.0677323	0.0680414	0.995456	0.319514	0.539396	1.04807			ENSG00000126214	3831	KLC1		9528.9	-0.162516	0.110505	-1.47067	0.141382	0.24303	-1.11924
ENSG00000145241	1060	CENPC	protein_coding	1618.53	0.102623	0.103109	0.995288	0.319596	0.539475	1.07372			ENSG00000125492	56751	BARHL1		27.035	-0.984588	0.669582	-1.47045	0.141439	0.243102	-1.97875
ENSG00000143315	93183	PIGM	protein_coding	534.72	-0.126454	0.127071	-0.995138	0.319669	0.539539	-1.09161			ENSG00000144597	85403	EAF1		1659.23	-0.196331	0.13356	-1.46998	0.141567	0.243296	-1.14578
ENSG00000107938	26098	EDRF1	protein_coding	1151.72	0.0865431	0.0869826	0.994947	0.319762	0.539638	1.06182			ENSG00000157330	93190	CFAP107		3.9198	2.22755	1.51616	1.46921	0.141776	0.243629	4.68337
ENSG00000143514	7159	TP53BP2	protein_coding	3620.39	-0.0450843	0.045323	-0.994732	0.319866	0.539755	-1.03174			ENSG00000101082	84174	SLA2		189.29	0.206459	0.140585	1.46857	0.141948	0.243872	1.15385
ENSG00000110076	9379	NRXN2	protein_coding	701.201	0.113867	0.114489	0.994568	0.319946	0.539773	1.08212			ENSG00000142655	5195	PEX14		659.463	-0.138475	0.0942919	-1.46858	0.141947	0.243872	-1.10074
ENSG00000139531	6821	SUOX	protein_coding	693.554	-0.0753286	0.0757386	-0.994587	0.319937	0.539773	-1.0536			ENSG00000198018	57089	ENTPD7		597.884	-0.0978033	0.0666415	-1.4676	0.142212	0.244298	-1.07014
ENSG00000134326	129607	CMPK2	protein_coding	30.6798	-0.343419	0.345331	-0.994464	0.319997	0.539799	-1.26876			ENSG00000106733	54981	NMRK1		110.523	0.217158	0.148	1.46728	0.1423	0.244422	1.16244
ENSG00000130734	84971	ATG4D	protein_coding	439.301	0.111506	0.112193	0.99388	0.320281	0.54017	1.08036			ENSG00000165669	63877	FAM204A		1235.45	0.234065	0.159541	1.46712	0.142344	0.244472	1.17614
ENSG00000204882	2843	GPR20	protein_coding	11.5457	0.56148	0.564944	0.993869	0.320287	0.54017	1.47578			ENSG00000146021	26249	KLHL3		683.255	0.119012	0.0811311	1.46691	0.142402	0.244544	1.08599
ENSG00000151502	112936	VPS26B	protein_coding	1445.13	-0.0870693	0.0876532	-0.993339	0.320545	0.540547	-1.06221			ENSG00000106546	196	AHR		163.565	-0.578254	0.394221	-1.46683	0.142423	0.244553	-1.49304
ENSG00000132003	65249	ZSWIM4	protein_coding	915.163	0.116473	0.11728	0.993118	0.320652	0.54067	1.08408			ENSG00000127603	23499	MACF1		17620.8	-0.267837	0.182604	-1.46676	0.142441	0.244559	-1.204
ENSG00000182287	8905	AP1S2	protein_coding	2361.53	-0.0976836	0.0983864	-0.992857	0.32078	0.540767	-1.07005			ENSG00000126453	83596	BCL2L12		299.146	-0.258285	0.176119	-1.46653	0.142503	0.244616	-1.19606
ENSG00000156500	159091	PABIR3	protein_coding	377.652	-0.162678	0.163839	-0.992917	0.32075	0.540767	-1.11936			ENSG00000243978	57529	RTL9		47.3753	-0.426467	0.290801	-1.46652	0.142506	0.244616	-1.34394
ENSG00000187147	55182	RNF220	protein_coding	2259.72	0.0572447	0.0576712	0.992605	0.320902	0.540915	1.04048			ENSG00000182963	10052	GJC1		2865.41	-0.0920954	0.0628104	-1.46625	0.142582	0.244693	-1.06592
ENSG00000119906	55719	SLF2	protein_coding	1437.33	-0.0948735	0.0955888	-0.992517	0.320945	0.540929	-1.06797			ENSG00000101280	51378	ANGPT4		8.3972	-0.765535	0.522099	-1.46627	0.142576	0.244693	-1.7
ENSG00000197562	57799	RAB40C	protein_coding	833.196	-0.0702321	0.0708224	-0.991665	0.321361	0.541394	-1.04989			ENSG00000143641	2590	GALNT2		3429.2	0.0607734	0.0414623	1.46575	0.142716	0.244898	1.04302
ENSG00000151718	80014	WWC2	protein_coding	3313.4	-0.142351	0.143543	-0.991696	0.321346	0.541394	-1.1037			ENSG00000102098	10389	SCML2		513.361	-0.189717	0.129452	-1.46554	0.142773	0.244968	-1.14054
ENSG00000164929	79870	BAALC	protein_coding	404.641	-0.474542	0.478486	-0.991758	0.321316	0.541394	-1.38948			ENSG00000181408	2837	UTS2R		4.76356	-1.02251	0.697764	-1.46541	0.142809	0.245004	-2.03145
ENSG00000077097	7155	TOP2B	protein_coding	13890.3	-0.0908655	0.0916122	-0.99185	0.321271	0.541394	-1.06501			ENSG00000116679	10625	IVNS1ABP		9445.17	0.290685	0.198431	1.46492	0.142943	0.245207	1.22322
ENSG00000100312	49	ACR	protein_coding	8.80301	0.540589	0.545287	0.991384	0.321498	0.541566	1.45457			ENSG00000163815	7123	CLEC3B		126.819	0.313701	0.214191	1.46458	0.143035	0.245339	1.24289
ENSG00000114126	7029	TFDP2	protein_coding	7751.36	0.0834933	0.0842396	0.991141	0.321617	0.541707	1.05958			ENSG00000161204	55324	ABCF3		694.904	-0.200644	0.137024	-1.4643	0.143113	0.245445	-1.14921
ENSG00000162415	57643	ZSWIM5	protein_coding	952.691	-0.0910157	0.0918406	-0.991018	0.321677	0.54175	-1.06512			ENSG00000105397	7297	TYK2		802.346	0.201427	0.13758	1.46407	0.143176	0.245527	1.14983
ENSG00000051523	1535	CYBA	protein_coding	557.177	-0.0902306	0.0910576	-0.990918	0.321726	0.541773	-1.06454			ENSG00000203668	1122	CHML		2940.35	0.214905	0.146849	1.46344	0.143347	0.245794	1.16063
ENSG00000214954	100130742	LRRC69	protein_coding	35.2331	0.333512	0.336694	0.99055	0.321905	0.541958	1.26008			ENSG00000053501	55850	USE1		287.275	0.187193	0.127935	1.46319	0.143415	0.245883	1.13855
ENSG00000169972	126789	PUSL1	protein_coding	249.045	-0.142118	0.143471	-0.990569	0.321896	0.541958	-1.10352			ENSG00000160563	9442	MED27		455.263	-0.1834	0.125355	-1.46305	0.143454	0.245924	-1.13556
ENSG00000066405	51208	CLDN18	protein_coding	41.7371	0.269557	0.272179	0.990365	0.321996	0.542051	1.20544			ENSG00000167380	7769	ZNF226		1224.08	0.166282	0.113659	1.46299	0.143471	0.245925	1.12216
ENSG00000123131	10549	PRDX4	protein_coding	1158.25	0.0952467	0.0962105	0.989983	0.322183	0.542198	1.06825			ENSG00000074416	11343	MGLL		44.4731	-0.36108	0.246881	-1.46257	0.143585	0.246095	-1.28439
ENSG00000112640	5528	PPP2R5D	protein_coding	2761.18	0.0783181	0.0791115	0.989972	0.322188	0.542198	1.05579			ENSG00000266094	83593	RASSF5		131.241	-0.348969	0.238629	-1.46239	0.143635	0.246153	-1.27365
ENSG00000073921	8301	PICALM	protein_coding	5077.94	-0.0791138	0.0799057	-0.99009	0.32213	0.542198	-1.05637			ENSG00000168228	29063	ZCCHC4		407.486	0.199226	0.136253	1.46218	0.143693	0.246225	1.14808
ENSG00000075429	27091	CACNG5	protein_coding	6.48141	-0.916532	0.926125	-0.989642	0.322349	0.542411	-1.88757			ENSG00000048649	51773	RSF1		8311.73	-0.0950354	0.0650066	-1.46193	0.143759	0.246313	-1.06809
ENSG00000129197	84268	RPAIN	protein_coding	2610.55	0.0550565	0.0556525	0.98929	0.322521	0.542424	1.0389			ENSG00000067113	8611	PLPP1		511.656	0.174095	0.119092	1.46185	0.143782	0.246326	1.12826
ENSG00000148985	27315	PGAP2	protein_coding	627.306	0.0734132	0.0741906	0.989521	0.322408	0.542424	1.0522			ENSG00000196396	5770	PTPN1		1999.04	-0.278012	0.190193	-1.46174	0.143813	0.246352	-1.21252
ENSG00000119321	23307	FKBP15	protein_coding	985.606	0.0747184	0.075529	0.989268	0.322532	0.542424	1.05316			ENSG00000164007	149461	CLDN19		26.3909	0.597315	0.408851	1.46096	0.144026	0.24669	1.5129
ENSG00000174807	57124	CD248	protein_coding	127.682	-0.313517	0.316906	-0.989305	0.322514	0.542424	-1.24273			ENSG00000240747	100506243	KRBOX1		6.69547	1.06114	0.72646	1.46069	0.144099	0.246789	2.08657
ENSG00000162604	83941	TM2D1	protein_coding	421.657	-0.0929477	0.0939487	-0.989345	0.322494	0.542424	-1.06655			ENSG00000102409	56271	BEX4		2664.8	-0.0786778	0.0538974	-1.45977	0.144353	0.247197	-1.05605
ENSG00000125378	652	BMP4	protein_coding	152.075	0.232452	0.235033	0.989018	0.322654	0.542571	1.17483			ENSG00000099991	23523	CABIN1		3949.95	-0.185749	0.127301	-1.45913	0.144529	0.247417	-1.13741
ENSG00000176142	55254	TMEM39A	protein_coding	861.095	0.176287	0.178276	0.988841	0.322741	0.542658	1.12997			ENSG00000105127	10270	AKAP8		813.998	-0.143541	0.0983712	-1.45918	0.144515	0.247417	-1.10461
ENSG00000169738	51181	DCXR	protein_coding	575.231	-0.0736437	0.0745508	-0.987833	0.323234	0.542806	-1.05237			ENSG00000239789	51373	MRPS17		355.614	-0.13158	0.090176	-1.45914	0.144526	0.247417	-1.09549
ENSG00000165801	55701	ARHGEF40	protein_coding	3872	-0.108854	0.110124	-0.988468	0.322924	0.542806	-1.07837			ENSG00000204267	6891	TAP2		220.19	-0.195457	0.133984	-1.45881	0.144619	0.247544	-1.14509
ENSG00000139549	50846	DHH	protein_coding	6.30063	-0.640076	0.647659	-0.988293	0.323009	0.542806	-1.55841			ENSG00000259075	100528030	POC1B-GALNT4		173.933	0.243448	0.16689	1.45874	0.144637	0.247549	1.18382
ENSG00000168490	9796	PHYHIP	protein_coding	83.527	0.235654	0.238468	0.988198	0.323056	0.542806	1.17744			ENSG00000197321	6840	SVIL		1946.07	-0.0926156	0.0635244	-1.45795	0.144853	0.247892	-1.0663
ENSG00000103415	3163	HMOX2	protein_coding	393.704	-0.0814406	0.0824305	-0.98799	0.323157	0.542806	-1.05807			ENSG00000264522	56957	OTUD7B		755.061	-0.100561	0.0689862	-1.4577	0.144922	0.247956	-1.07219
ENSG00000140153	91833	WDR20	protein_coding	722.246	0.0825088	0.0835262	0.98782	0.323241	0.542806	1.05886			ENSG00000198910	3897	L1CAM		7476.95	-0.40967	0.281031	-1.45774	0.144912	0.247956	-1.32838
ENSG00000178252	11180	WDR6	protein_coding	7099.7	-0.0479501	0.0485343	-0.987962	0.323171	0.542806	-1.03379			ENSG00000127249	84239	ATP13A4		61.6993	0.281218	0.192943	1.45752	0.144974	0.248018	1.21522
ENSG00000143375	57530	CGN	protein_coding	285.984	0.167555	0.169541	0.988288	0.323012	0.542806	1.12315			ENSG00000114251	7474	WNT5A		529.286	1.07931	0.740748	1.45705	0.145101	0.248209	2.11303
ENSG00000159459	197131	UBR1	protein_coding	1535.05	-0.106078	0.107347	-0.988176	0.323066	0.542806	-1.0763			ENSG00000136758	10730	YME1L1		5079.3	0.0834812	0.0573017	1.45687	0.145152	0.248268	1.05957
ENSG00000135336	23595	ORC3	protein_coding	1920.97	-0.0898942	0.0909513	-0.988377	0.322968	0.542806	-1.06429			ENSG00000174574	79647	AKIRIN1		3356.56	-0.104959	0.072052	-1.45671	0.145198	0.24832	-1.07546
ENSG00000204334	285141	ERICH2	protein_coding	9.99216	-0.454937	0.460518	-0.98788	0.323211	0.542806	-1.37072			ENSG00000141753	3487	IGFBP4		449.384	0.310056	0.212937	1.45609	0.145367	0.248573	1.23976
ENSG00000157224	9069	CLDN12	protein_coding	1730.9	-0.0976589	0.0988647	-0.987803	0.323249	0.542806	-1.07004			ENSG00000182307	65265	C8orf33		1689.19	0.0966637	0.0663873	1.45606	0.145377	0.248573	1.0693
ENSG00000267303	NA		protein_coding	1385.08	0.0986186	0.099857	0.987598	0.323349	0.542858	1.07075			ENSG00000015479	9782	MATR3		30027.8	0.108102	0.0742568	1.45579	0.145452	0.248655	1.07781
ENSG00000170370	2018	EMX2	protein_coding	3317.85	0.362995	0.367529	0.987665	0.323317	0.542858	1.28609			ENSG00000067057	5214	PFKP		2234.19	0.333357	0.22899	1.45577	0.145456	0.248655	1.25994
ENSG00000130489	NA	NA	NA	220.47	-0.10758	0.108946	-0.987458	0.323418	0.542915	-1.07742			ENSG00000144285	6323	SCN1A		244.184	-0.279337	0.191994	-1.45492	0.145691	0.249029	-1.21364
ENSG00000196636	57001	SDHAF3	protein_coding	449.514	0.117529	0.119098	0.986829	0.323727	0.543261	1.08488			ENSG00000166822	124491	TMEM170A		1480.48	0.15405	0.105905	1.45461	0.145778	0.249151	1.11269
ENSG00000139344	144193	AMDHD1	protein_coding	18.8243	0.516004	0.522968	0.986682	0.323798	0.543261	1.42999			ENSG00000109089	30850	CDR2L		547.172	-0.188555	0.129633	-1.45453	0.1458	0.249161	-1.13962
ENSG00000108389	9110	MTMR4	protein_coding	2797.65	0.0534085	0.0541296	0.986679	0.3238	0.543261	1.03771			ENSG00000162616	11080	DNAJB4		779.938	0.312736	0.215067	1.45413	0.14591	0.249321	1.24206
ENSG00000078596	9452	ITM2A	protein_coding	31.0475	-0.268003	0.271572	-0.98686	0.323711	0.543261	-1.20414			ENSG00000068796	3796	KIF2A		3775.06	-0.0907644	0.0624247	-1.45398	0.145951	0.249325	-1.06493
ENSG00000204149	414189	AGAP6	protein_coding	340.69	-0.103591	0.104978	-0.986785	0.323748	0.543261	-1.07444			ENSG00000170561	153572	IRX2		323.856	-0.642144	0.441653	-1.45395	0.145959	0.249325	-1.56065
ENSG00000276966	8367	H4C5	protein_coding	11.022	0.472767	0.479395	0.986175	0.324047	0.543617	1.38777			ENSG00000106125	84182	MINDY4		169.415	0.199944	0.13751	1.45404	0.145936	0.249325	1.14865
ENSG00000122786	800	CALD1	protein_coding	9924.35	-0.220441	0.223733	-0.985288	0.324482	0.544289	-1.16509			ENSG00000163166	55677	IWS1		2347.34	-0.0883454	0.0607646	-1.45389	0.145975	0.249326	-1.06315
ENSG00000253305	56100	PCDHGB6	protein_coding	3588.28	-0.0936055	0.0950255	-0.985057	0.324596	0.54442	-1.06703			ENSG00000137474	4647	MYO7A		77.2882	0.400288	0.275394	1.45351	0.146082	0.249455	1.31977
ENSG00000151466	132320	SCLT1	protein_coding	774.993	0.106409	0.108058	0.984738	0.324753	0.544566	1.07655			ENSG00000186462	4674	NAP1L2		588.724	-0.218447	0.150285	-1.45355	0.14607	0.249455	-1.16348
ENSG00000180767	166012	CHST13	protein_coding	4.48332	-0.855987	0.869244	-0.984748	0.324748	0.544566	-1.81			ENSG00000152377	6695	SPOCK1		965.032	-0.759492	0.522611	-1.45326	0.146151	0.249544	-1.69289
ENSG00000169136	22809	ATF5	protein_coding	709.614	0.136658	0.138815	0.984461	0.324889	0.544735	1.09936			ENSG00000100433	54207	KCNK10		1152.72	-0.319355	0.219766	-1.45315	0.146181	0.249569	-1.24777
ENSG00000085224	546	ATRX	protein_coding	7968.04	-0.110465	0.112266	-0.983949	0.32514	0.545098	-1.07958			ENSG00000164776	5260	PHKG1		229.085	-0.180731	0.1244	-1.45282	0.146273	0.2497	-1.13346
ENSG00000164405	27089	UQCRQ	protein_coding	724.405	-0.102901	0.104602	-0.983736	0.325245	0.545215	-1.07393			ENSG00000263001	2969	GTF2I		4410.8	-0.191178	0.131628	-1.45242	0.146386	0.249813	-1.1417
ENSG00000132541	10247	RIDA	protein_coding	597.451	0.0881483	0.0896169	0.983612	0.325306	0.545258	1.063			ENSG00000185650	677	ZFP36L1		6295.03	0.24246	0.166924	1.45252	0.146357	0.249813	1.18301
ENSG00000091483	2271	FH	protein_coding	2129.51	0.0706028	0.071831	0.982901	0.325656	0.545785	1.05016			ENSG00000055118	3757	KCNH2		1400.14	-0.261879	0.180307	-1.45241	0.146387	0.249813	-1.19904
ENSG00000158195	10163	WASF2	protein_coding	3994.81	0.0835894	0.0850795	0.982485	0.325861	0.54607	1.05965			ENSG00000137177	63971	KIF13A		1851.26	-0.0983692	0.0677534	-1.45187	0.146537	0.250015	-1.07056
ENSG00000163655	8833	GMPS	protein_coding	6210.67	0.0539423	0.0549483	0.981692	0.326251	0.546606	1.0381			ENSG00000108588	57003	CCDC47		2325.75	-0.110054	0.0757999	-1.4519	0.146529	0.250015	-1.07927
ENSG00000131467	10197	PSME3	protein_coding	3347.71	-0.0820279	0.0835517	-0.981762	0.326217	0.546606	-1.0585			ENSG00000196826	NA			534.979	-0.134572	0.0926927	-1.45181	0.146556	0.25002	-1.09777
ENSG00000174444	6124	RPL4	protein_coding	48054.5	-0.103865	0.105829	-0.981436	0.326378	0.546759	-1.07465			ENSG00000168280	3800	KIF5C		27435.7	-0.236789	0.16313	-1.45154	0.146631	0.250121	-1.17837
ENSG00000113810	10051	SMC4	protein_coding	11279.1	0.0552207	0.0563065	0.980717	0.326732	0.547147	1.03902			ENSG00000198746	63906	GPATCH3		266.091	-0.181888	0.125329	-1.45128	0.146701	0.250214	-1.13437
ENSG00000088833	55968	NSFL1C	protein_coding	2303.98	0.0504622	0.051449	0.98082	0.326681	0.547147	1.0356			ENSG00000168961	3965	LGALS9		18.3741	0.607717	0.418949	1.45057	0.146898	0.250523	1.52385
ENSG00000099995	10291	SF3A1	protein_coding	4426.75	0.105124	0.107172	0.980891	0.326647	0.547147	1.07559			ENSG00000170270	84520	GON7		237	0.172335	0.118815	1.45045	0.146933	0.250555	1.12688
ENSG00000130830	4354	MPP1	protein_coding	45.8027	0.249453	0.254368	0.980679	0.326751	0.547147	1.18876			ENSG00000262633	NA			597.176	0.116656	0.0804343	1.45033	0.146968	0.250588	1.08422
ENSG00000142408	59283	CACNG8	protein_coding	55.3216	0.211903	0.216423	0.979116	0.327523	0.548312	1.15822			ENSG00000196526	60312	AFAP1		3730.76	-0.418377	0.288526	-1.45005	0.147044	0.250637	-1.33642
ENSG00000162520	81493	SYNC	protein_coding	1411.7	0.0795837	0.0812826	0.979099	0.327531	0.548312	1.05671			ENSG00000148841	85450	ITPRIP		633.498	-0.228419	0.157525	-1.45005	0.147044	0.250637	-1.17155
ENSG00000151348	2132	EXT2	protein_coding	2324.48	-0.0491976	0.0502501	-0.979056	0.327552	0.548312	-1.03469			ENSG00000135617	84279	PRADC1		227.409	-0.191233	0.131871	-1.45015	0.147017	0.250637	-1.14174
ENSG00000135127	92558	BICDL1	protein_coding	45.4251	-0.298325	0.304859	-0.978568	0.327793	0.54836	-1.22972			ENSG00000168538	60684	TRAPPC11		2642.91	0.175949	0.121346	1.44998	0.147063	0.250641	1.12971
ENSG00000081014	23431	AP4E1	protein_coding	757.807	0.0645246	0.0659228	0.978791	0.327683	0.54836	1.04574			ENSG00000165246	22829	NLGN4Y		1022.69	-0.133681	0.092249	-1.44913	0.147301	0.25102	-1.09709
ENSG00000163322	84142	ABRAXAS1	protein_coding	1607.24	-0.0690976	0.0706058	-0.978639	0.327758	0.54836	-1.04906			ENSG00000237489	387723	C10orf143		32.9342	0.461565	0.318544	1.44899	0.147341	0.251026	1.37704
ENSG00000160293	7410	VAV2	protein_coding	1937.89	0.0676291	0.0690952	0.978783	0.327687	0.54836	1.04799			ENSG00000108797	8506	CNTNAP1		960.488	-0.253581	0.175011	-1.44895	0.147352	0.251026	-1.19216
ENSG00000090565	9727	RAB11FIP3	protein_coding	1919.84	0.126264	0.129029	0.978571	0.327792	0.54836	1.09146			ENSG00000114374	8287	USP9Y		3493.88	0.109611	0.0756468	1.44899	0.14734	0.251026	1.07894
ENSG00000131732	84240	ZCCHC9	protein_coding	1013.23	-0.0827213	0.0845248	-0.978664	0.327746	0.54836	-1.05901			ENSG00000102119	2010	EMD		1028.3	-0.138561	0.0956439	-1.44872	0.147417	0.251109	-1.10081
ENSG00000039523	79567	RIPOR1	protein_coding	1574.7	0.162437	0.166063	0.978163	0.327994	0.548637	1.11918			ENSG00000096070	27154	BRPF3		2149.05	-0.325306	0.22458	-1.44851	0.147476	0.251182	-1.25293
ENSG00000167476	126306	JSRP1	protein_coding	1775.44	-0.0590147	0.0603504	-0.977868	0.32814	0.548821	-1.04175			ENSG00000121104	81558	FAM117A		384.035	-0.164658	0.113706	-1.4481	0.14759	0.25128	-1.1209
ENSG00000154229	5578	PRKCA	protein_coding	975.202	-0.141355	0.144581	-0.977689	0.328228	0.54891	-1.10294			ENSG00000115286	374291	NDUFS7		922.875	0.117367	0.0810456	1.44816	0.147573	0.25128	1.08475
ENSG00000187024	138428	PTRH1	protein_coding	184.265	-0.138964	0.14217	-0.977445	0.328349	0.549053	-1.10111			ENSG00000145022	6988	TCTA		170.574	-0.428547	0.295943	-1.44807	0.147597	0.25128	-1.34588
ENSG00000196850	160760	PPTC7	protein_coding	752.282	0.0808722	0.0827467	0.977346	0.328398	0.549076	1.05766			ENSG00000260643	NA			568.754	0.117916	0.0814201	1.44824	0.14755	0.25128	1.08517
ENSG00000188321	84527	ZNF559	protein_coding	1049.11	0.1339	0.137053	0.976995	0.328571	0.549306	1.09726			ENSG00000174628	124152	IQCK		1429.08	0.188046	0.129872	1.44794	0.147634	0.2513	1.13922
ENSG00000164985	11168	PSIP1	protein_coding	12490.2	-0.0624755	0.0639539	-0.976883	0.328627	0.54934	-1.04426			ENSG00000171408	27115	PDE7B		33.5086	-0.786062	0.542913	-1.44786	0.147656	0.2513	-1.72436
ENSG00000077522	88	ACTN2	protein_coding	42.443	0.248723	0.254637	0.976774	0.328681	0.549372	1.18815			ENSG00000131127	7700	ZNF141		1202.47	0.183769	0.126921	1.4479	0.147644	0.2513	1.13585
ENSG00000103197	7249	TSC2	protein_coding	3153.32	0.124076	0.127064	0.976485	0.328824	0.549551	1.08981			ENSG00000083097	23033	DOP1A		3535.21	0.114279	0.0789368	1.44773	0.147694	0.251337	1.08243
ENSG00000124212	5740	PTGIS	protein_coding	2479	0.105498	0.108079	0.976119	0.329005	0.549795	1.07587			ENSG00000215045	392862	GRID2IP		20.4204	0.649979	0.449178	1.44704	0.147885	0.251635	1.56915
ENSG00000005189	81691	REXO5	protein_coding	301.733	0.0948968	0.0972477	0.975826	0.329151	0.549979	1.06799			ENSG00000087053	8898	MTMR2		2349.44	0.0882584	0.0610127	1.44656	0.148021	0.25184	1.06309
ENSG00000169967	10746	MAP3K2	protein_coding	1648.19	0.117299	0.120222	0.975686	0.32922	0.550035	1.0847			ENSG00000168811	3592	IL12A		12.4677	1.33749	0.924705	1.4464	0.148065	0.251861	2.52712
ENSG00000163626	285521	COX18	protein_coding	575.405	0.0811138	0.0831434	0.97559	0.329268	0.550056	1.05783			ENSG00000260097	729597	SPDYE6		18.1415	0.648248	0.448172	1.44643	0.148057	0.251861	1.56726
ENSG00000122483	343099	CCDC18	protein_coding	986.685	-0.0818357	0.083894	-0.975465	0.32933	0.5501	-1.05836			ENSG00000139636	55716	LMBR1L		1540.84	0.15621	0.108014	1.4462	0.14812	0.251927	1.11436
ENSG00000054267	51742	ARID4B	protein_coding	3714.88	-0.0632735	0.0648746	-0.975321	0.329401	0.55016	-1.04483			ENSG00000107185	9827	RGP1		2237.16	-0.213751	0.147862	-1.44561	0.148287	0.252156	-1.1597
ENSG00000138039	3973	LHCGR	protein_coding	8.08137	0.675875	0.693083	0.975172	0.329475	0.550224	1.59757			ENSG00000177380	8541	PPFIA3		1480.73	-0.193665	0.133964	-1.44565	0.148275	0.252156	-1.14367
ENSG00000148634	26091	HERC4	protein_coding	1340.91	0.0573769	0.05886	0.974802	0.329658	0.550408	1.04057			ENSG00000254827	5003	SLC22A18AS		8.92653	0.863324	0.59726	1.44548	0.148324	0.252193	1.81923
ENSG00000160688	80308	FLAD1	protein_coding	954.16	0.0797652	0.0818327	0.974735	0.329692	0.550408	1.05685			ENSG00000258311	NA			695.876	0.100059	0.0692299	1.44532	0.148367	0.252239	1.07182
ENSG00000108176	56521	DNAJC12	protein_coding	79.4012	0.221072	0.226775	0.974852	0.329633	0.550408	1.1656			ENSG00000100196	11015	KDELR3		128.93	0.365788	0.253129	1.44507	0.148439	0.252333	1.28859
ENSG00000183889	100288332	NPIPA9	protein_coding	371.293	-0.0989058	0.101512	-0.974325	0.329895	0.550689	-1.07096			ENSG00000196482	2104	ESRRG		1658.75	-0.535743	0.371088	-1.44371	0.148821	0.252956	-1.44969
ENSG00000141646	4089	SMAD4	protein_coding	4470.7	-0.0387468	0.0397772	-0.974096	0.330009	0.550819	-1.02722			ENSG00000155876	10670	RRAGA		1646.09	-0.077844	0.0539334	-1.44334	0.148926	0.253107	-1.05544
ENSG00000092098	55072	RNF31	protein_coding	951.735	0.105449	0.108286	0.973802	0.330155	0.550886	1.07583			ENSG00000148303	6130	RPL7A		27952	0.192797	0.133652	1.44253	0.149154	0.25344	1.14298
ENSG00000071537	6400	SEL1L	protein_coding	2852.08	-0.0565155	0.0580335	-0.973842	0.330135	0.550886	-1.03995			ENSG00000160213	1476	CSTB		990.887	0.133152	0.0923027	1.44256	0.149145	0.25344	1.09669
ENSG00000100024	51733	UPB1	protein_coding	5.31704	0.74488	0.764849	0.973891	0.33011	0.550886	1.67584			ENSG00000232434	389813	AJM1		389.16	-0.335109	0.232331	-1.44238	0.149197	0.253485	-1.26147
ENSG00000126603	84662	GLIS2	protein_coding	605.524	0.155548	0.159752	0.973683	0.330214	0.550921	1.11384			ENSG00000172663	80194	TMEM134		323.162	0.241982	0.167808	1.44202	0.149297	0.253601	1.18262
ENSG00000173457	26472	PPP1R14B	protein_coding	1649.92	-0.100764	0.103494	-0.973616	0.330247	0.550921	-1.07234			ENSG00000159239	NA			344.428	-0.14123	0.0979355	-1.44207	0.149283	0.253601	-1.10284
ENSG00000196177	36	ACADSB	protein_coding	738.765	-0.0671911	0.0690173	-0.97354	0.330285	0.550925	-1.04767			ENSG00000171962	83450	DRC3		376.159	-0.26447	0.183429	-1.44181	0.149356	0.253675	-1.20119
ENSG00000143612	25912	C1orf43	protein_coding	3242.88	0.0977411	0.100443	0.973101	0.330503	0.551229	1.0701			ENSG00000113194	23197	FAF2		1948.95	-0.1367	0.0948284	-1.44155	0.149428	0.253769	-1.09939
ENSG00000182674	9312	KCNB2	protein_coding	109.601	0.31875	0.327692	0.972713	0.330696	0.551492	1.24725			ENSG00000183426	9284	NPIPA1		460.263	-0.233206	0.161813	-1.44121	0.149525	0.253907	-1.17544
ENSG00000126804	22890	ZBTB1	protein_coding	1628.88	0.138091	0.141997	0.972489	0.330807	0.551618	1.10045			ENSG00000168556	3622	ING2		342.073	-0.137435	0.0953723	-1.44103	0.149575	0.25391	-1.09995
ENSG00000249624	NA		protein_coding	209.132	0.116545	0.119859	0.972352	0.330875	0.551623	1.08414			ENSG00000135253	375616	KCP		733.897	0.136725	0.0948752	1.4411	0.149555	0.25391	1.09941
ENSG00000100564	5283	PIGH	protein_coding	382.224	-0.0860746	0.0885232	-0.97234	0.330881	0.551623	-1.06148			ENSG00000080845	22839	DLGAP4		4858.03	-0.293855	0.203916	-1.44106	0.149568	0.25391	-1.22591
ENSG00000164713	25798	BRI3	protein_coding	898.488	-0.0945165	0.0972169	-0.972222	0.33094	0.551661	-1.06771			ENSG00000164054	51246	SHISA5		3089.39	-0.174175	0.120873	-1.44098	0.149592	0.25391	-1.12832
ENSG00000103995	22995	CEP152	protein_coding	861.903	0.0655839	0.0674651	0.972116	0.330993	0.55169	1.04651			ENSG00000280987	9782	MATR3		29787	0.106966	0.0742571	1.44049	0.14973	0.254118	1.07696
ENSG00000111786	8683	SRSF9	protein_coding	5177.59	-0.0413464	0.0425375	-0.971997	0.331052	0.551729	-1.02907			ENSG00000175077	132112	RTP1		74.9977	-0.324699	0.225461	-1.44015	0.149824	0.25425	-1.2524
ENSG00000159348	51706	CYB5R1	protein_coding	322.536	0.0971376	0.0999436	0.971924	0.331088	0.551731	1.06965			ENSG00000261717	NA			1247.53	0.136431	0.0947433	1.44001	0.149866	0.254293	1.09918
ENSG00000138785	57117	INTS12	protein_coding	826.413	0.0920222	0.094718	0.971539	0.33128	0.551932	1.06586			ENSG00000142530	112703	GARIN5A		183.499	-0.219148	0.152193	-1.43993	0.149887	0.254302	-1.16405
ENSG00000158941	57805	CCAR2	protein_coding	6158.67	-0.049207	0.0506469	-0.971569	0.331265	0.551932	-1.0347			ENSG00000100599	79890	RIN3		26.8738	0.55794	0.387574	1.43957	0.149989	0.254447	1.47217
ENSG00000113657	1809	DPYSL3	protein_coding	19391.6	-0.0966799	0.0996074	-0.970609	0.331743	0.552644	-1.06931			ENSG00000166265	116159	CYYR1		317.664	0.233995	0.162586	1.43921	0.150092	0.254596	1.17609
ENSG00000146535	2768	GNA12	protein_coding	2146.07	0.0480633	0.049526	0.970467	0.331814	0.552661	1.03388			ENSG00000154642	54149	C21orf91		1048.3	0.207956	0.144622	1.43793	0.150453	0.25516	1.15505
ENSG00000039600	11063	SOX30	protein_coding	9.04966	-0.525445	0.541448	-0.970445	0.331825	0.552661	-1.43938			ENSG00000089195	51605	TRMT6		472.035	-0.182867	0.127175	-1.43792	0.150457	0.25516	-1.13514
ENSG00000161999	339123	JMJD8	protein_coding	1734.86	-0.0624695	0.0643802	-0.970322	0.331886	0.552704	-1.04425			ENSG00000118523	1490	CCN2		1052.05	-0.355943	0.247654	-1.43726	0.150644	0.255449	-1.27982
ENSG00000040633	79142	PHF23	protein_coding	1536.2	0.0810333	0.0835869	0.96945	0.332321	0.553309	1.05778			ENSG00000106290	6878	TAF6		1783.73	-0.112814	0.0785054	-1.43702	0.150713	0.255484	-1.08134
ENSG00000204564	221545	C6orf136	protein_coding	172.867	0.174819	0.180317	0.969506	0.332293	0.553309	1.12882			ENSG00000166012	79101	TAF1D		2815.79	0.288541	0.20078	1.4371	0.15069	0.255484	1.2214
ENSG00000187713	94107	TMEM203	protein_coding	686.342	-0.0669738	0.0691017	-0.969207	0.332442	0.553452	-1.04752			ENSG00000089177	55614	KIF16B		255.28	0.190607	0.132641	1.43702	0.150712	0.255484	1.14124
ENSG00000196646	7695	ZNF136	protein_coding	488.231	-0.121894	0.12578	-0.969102	0.332494	0.553479	-1.08816			ENSG00000141499	55135	WRAP53		717.865	-0.0917591	0.0638676	-1.43671	0.150801	0.255606	-1.06567
ENSG00000134153	56851	EMC7	protein_coding	498.962	0.101369	0.104628	0.968852	0.332619	0.553628	1.07279			ENSG00000184788	340562	SATL1		204.561	0.264373	0.184021	1.43664	0.150819	0.255609	1.20111
ENSG00000135469	93058	COQ10A	protein_coding	388.602	0.0919038	0.0949296	0.968126	0.332982	0.553697	1.06578			ENSG00000106608	55665	URGCP		863.803	-0.138142	0.0961841	-1.43623	0.150937	0.255782	-1.10049
ENSG00000129103	25870	SUMF2	protein_coding	1183.42	-0.112044	0.115669	-0.96866	0.332715	0.553697	-1.08076			ENSG00000173905	27333	GOLIM4		1710	0.244133	0.170005	1.43603	0.150993	0.255849	1.18438
ENSG00000070159	5774	PTPN3	protein_coding	68.4941	0.175066	0.18078	0.968393	0.332848	0.553697	1.12902			ENSG00000139637	60314	MYG1		704.359	-0.162366	0.113074	-1.43592	0.151025	0.255876	-1.11912
ENSG00000173114	54674	LRRN3	protein_coding	249.873	-0.276985	0.285984	-0.968532	0.332779	0.553697	-1.21166			ENSG00000197748	80217	CFAP43		129.379	0.577842	0.402449	1.43581	0.151055	0.2559	1.49261
ENSG00000226742	440498	HSBP1L1	protein_coding	77.4704	0.173063	0.178747	0.968202	0.332943	0.553697	1.12745			ENSG00000166855	10845	CLPX		1914.31	0.19773	0.137795	1.43496	0.151299	0.256286	1.14689
ENSG00000123091	26994	RNF11	protein_coding	2047.83	-0.0621897	0.0642367	-0.968133	0.332978	0.553697	-1.04405			ENSG00000047188	64848	YTHDC2		1705.3	-0.105658	0.0736842	-1.43394	0.15159	0.256676	-1.07599
ENSG00000105619	29844	TFPT	protein_coding	405.617	-0.083258	0.0859876	-0.968256	0.332916	0.553697	-1.05941			ENSG00000198225	642489	FKBP1C		11.6421	-0.663596	0.462785	-1.43392	0.151595	0.256676	-1.58403
ENSG00000174010	80311	KLHL15	protein_coding	877.503	0.151915	0.156907	0.968187	0.332951	0.553697	1.11104			ENSG00000151846	5042	PABPC3		32.4941	-0.73167	0.510249	-1.43395	0.151587	0.256676	-1.66056
ENSG00000128266	2781	GNAZ	protein_coding	1308.75	0.0810301	0.0836711	0.968435	0.332827	0.553697	1.05777			ENSG00000147124	7592	ZNF41		393.381	-0.141148	0.0984386	-1.43387	0.151611	0.256676	-1.10278
ENSG00000167775	51293	CD320	protein_coding	441.578	-0.0820612	0.0847859	-0.967864	0.333112	0.553854	-1.05853			ENSG00000106066	54504	CPVL		152.079	-0.226726	0.158102	-1.43405	0.151558	0.256676	-1.17018
ENSG00000150471	23284	ADGRL3	protein_coding	5778.05	-0.347853	0.359507	-0.967582	0.333253	0.554023	-1.27267			ENSG00000078246	7289	TULP3		1097.27	-0.118513	0.0826875	-1.43326	0.151782	0.256939	-1.08562
ENSG00000241697	8577	TMEFF1	protein_coding	4895.69	-0.0612536	0.06331	-0.967519	0.333285	0.554023	-1.04337			ENSG00000095787	51322	WAC		6776	0.123204	0.0859675	1.43314	0.151817	0.25697	1.08915
ENSG00000111725	5564	PRKAB1	protein_coding	1215.47	0.0551978	0.0570713	0.967172	0.333458	0.554251	1.039			ENSG00000104907	55621	TRMT1		667.244	0.197187	0.137625	1.43278	0.15192	0.257117	1.14646
ENSG00000075643	55034	MOCOS	protein_coding	38.8381	0.33456	0.345974	0.967009	0.333539	0.554327	1.26099			ENSG00000181222	5430	POLR2A		8052.44	-0.232365	0.162194	-1.43264	0.151961	0.257159	-1.17476
ENSG00000142687	79932	KIAA0319L	protein_coding	2043.1	0.0878943	0.0909007	0.966926	0.333581	0.554337	1.06282			ENSG00000161016	6132	RPL8		19368.6	0.174182	0.121601	1.4324	0.152029	0.257246	1.12832
ENSG00000166455	123775	C16orf46	protein_coding	207.615	-0.140186	0.145027	-0.966617	0.333736	0.554416	-1.10205			ENSG00000100982	63935	PCIF1		1190.56	-0.16278	0.113665	-1.43211	0.152113	0.257333	-1.11944
ENSG00000185010	2157	F8	protein_coding	393.555	-0.111689	0.11554	-0.966672	0.333708	0.554416	-1.08049			ENSG00000269403	NA			907.053	0.268407	0.187414	1.43216	0.152098	0.257333	1.20448
ENSG00000140564	5045	FURIN	protein_coding	862.152	0.126799	0.131171	0.966671	0.333708	0.554416	1.09187			ENSG00000213638	113179	ADAT3		98.8038	-0.228009	0.15923	-1.43194	0.15216	0.257358	-1.17122
ENSG00000181649	7262	PHLDA2	protein_coding	33.7301	-0.375227	0.388342	-0.966227	0.333931	0.55468	-1.29704			ENSG00000134452	84893	FBH1		1305.88	-0.148379	0.103621	-1.43194	0.15216	0.257358	-1.10832
ENSG00000237172	84752	B3GNT9	protein_coding	90.6481	-0.164096	0.169994	-0.965309	0.33439	0.555384	-1.12046			ENSG00000176092	55057	CRYBG2		32.2764	0.446994	0.312319	1.43121	0.152371	0.257659	1.3632
ENSG00000177272	3738	KCNA3	protein_coding	14.3964	-0.424553	0.439935	-0.965036	0.334527	0.555482	-1.34216			ENSG00000070371	8218	CLTCL1		365.829	0.157978	0.110377	1.43126	0.152355	0.257659	1.11572
ENSG00000170855	51499	TRIAP1	protein_coding	793.488	0.108892	0.112844	0.964977	0.334556	0.555482	1.0784			ENSG00000129951	79948	PLPPR3		3280.18	-0.17972	0.12559	-1.43101	0.152428	0.257728	-1.13266
ENSG00000079387	29843	SENP1	protein_coding	1640.05	-0.0674886	0.0699371	-0.964989	0.33455	0.555482	-1.04789			ENSG00000135929	1593	CYP27A1		18.8668	0.687627	0.480546	1.43093	0.152451	0.257738	1.61063
ENSG00000111860	387119	CEP85L	protein_coding	457.475	0.080387	0.0833224	0.96477	0.33466	0.555485	1.0573			ENSG00000188610	653820	FAM72B		115.87	-0.280025	0.195731	-1.43066	0.152528	0.257841	-1.21422
ENSG00000258864	NA		protein_coding	736.551	-0.103826	0.107619	-0.964759	0.334666	0.555485	-1.07462			ENSG00000005102	4222	MEOX1		5.88558	1.49445	1.0449	1.43023	0.152651	0.257981	2.81756
ENSG00000189376	84933	C8orf76	protein_coding	477.572	-0.11198	0.116058	-0.964863	0.334614	0.555485	-1.08071			ENSG00000139437	84260	TCHP		1316.21	-0.17832	0.124682	-1.4302	0.152659	0.257981	-1.13157
ENSG00000140022	85439	STON2	protein_coding	618.15	-0.204879	0.212468	-0.96428	0.334906	0.555586	-1.15259			ENSG00000172296	55304	SPTLC3		31.7195	1.32321	0.925125	1.43031	0.152629	0.257981	2.50223
ENSG00000101474	57136	APMAP	protein_coding	2480.39	-0.0432454	0.0448371	-0.9645	0.334795	0.555586	-1.03043			ENSG00000197361	283807	FBXL22		19.5555	-0.589234	0.412019	-1.43011	0.152685	0.257996	-1.50445
ENSG00000057252	6646	SOAT1	protein_coding	1253.67	-0.0603757	0.0626099	-0.964315	0.334888	0.555586	-1.04274			ENSG00000099954	27443	CECR2		2426.37	-0.0897987	0.0628143	-1.42959	0.152834	0.258106	-1.06422
ENSG00000126883	8021	NUP214	protein_coding	3000.48	0.0829509	0.0860078	0.964458	0.334816	0.555586	1.05918			ENSG00000151725	79682	CENPU		1195.57	-0.159534	0.111582	-1.42975	0.15279	0.258106	-1.11693
ENSG00000171786	4807	NHLH1	protein_coding	797.803	-0.123959	0.128545	-0.964325	0.334883	0.555586	-1.08972			ENSG00000213281	4893	NRAS		3950.66	0.0825258	0.0577262	1.42961	0.15283	0.258106	1.05887
ENSG00000239887	400793	C1orf226	protein_coding	450.086	0.0770802	0.0799497	0.964109	0.334991	0.555609	1.05488			ENSG00000109881	91057	CCDC34		682.202	0.104618	0.0731827	1.42954	0.152848	0.258106	1.07521
ENSG00000171861	55178	MRM3	protein_coding	433.027	0.0925591	0.0960009	0.964148	0.334972	0.555609	1.06626			ENSG00000122585	4852	NPY		45.8871	-1.22234	0.854999	-1.42964	0.15282	0.258106	-2.33325
ENSG00000138050	80745	THUMPD2	protein_coding	552.217	0.0979333	0.101606	0.963854	0.335119	0.555762	1.07024			ENSG00000154719	54148	MRPL39		629.377	0.212218	0.148426	1.42979	0.152778	0.258106	1.15847
ENSG00000116704	23169	SLC35D1	protein_coding	622.451	0.0933854	0.0969333	0.963399	0.335347	0.556071	1.06687			ENSG00000118454	81573	ANKRD13C		1444.68	0.156443	0.10953	1.42831	0.153202	0.258528	1.11454
ENSG00000080031	5794	PTPRH	protein_coding	51.8705	0.274983	0.285448	0.96334	0.335377	0.556071	1.20998			ENSG00000178741	9377	COX5A		1658.5	-0.0911959	0.0638503	-1.42828	0.153212	0.258528	-1.06525
ENSG00000102445	80183	RUBCNL	protein_coding	67.9234	-0.390298	0.405206	-0.963208	0.335443	0.556121	-1.31066			ENSG00000106355	23658	LSM5		1319.51	0.111822	0.078277	1.42854	0.153135	0.258528	1.08059
ENSG00000101115	57167	SALL4	protein_coding	5491.03	0.0935521	0.0971339	0.963125	0.335485	0.55613	1.06699			ENSG00000196967	199704	ZNF585A		1052.22	-0.0999088	0.0699479	-1.42833	0.153197	0.258528	-1.07171
ENSG00000171551	9427	ECEL1	protein_coding	148.293	0.232282	0.241201	0.963024	0.335535	0.55615	1.17469			ENSG00000164105	8819	SAP30		640.332	0.108999	0.0763018	1.42853	0.15314	0.258528	1.07848
ENSG00000152242	147339	C18orf25	protein_coding	1093.64	-0.0619914	0.064376	-0.962959	0.335568	0.55615	-1.04391			ENSG00000172350	64137	ABCG4		104.904	-0.328928	0.230271	-1.42844	0.153166	0.258528	-1.25608
ENSG00000151503	23310	NCAPD3	protein_coding	2912.01	0.0754226	0.0783297	0.962886	0.335605	0.556151	1.05367			ENSG00000092377	90665	TBL1Y		112.525	-0.361476	0.253051	-1.42847	0.153156	0.258528	-1.28474
ENSG00000111605	11052	CPSF6	protein_coding	8122.7	0.0946021	0.0982688	0.962686	0.335705	0.556258	1.06777			ENSG00000011201	3730	ANOS1		1514.35	0.212562	0.148832	1.4282	0.153235	0.258539	1.15874
ENSG00000178075	54762	GRAMD1C	protein_coding	477.553	-0.0833151	0.0865638	-0.96247	0.335814	0.556378	-1.05945			ENSG00000219435	25858	CATSPERZ		8.58483	1.16579	0.816716	1.42742	0.15346	0.258891	2.24357
ENSG00000169515	83987	CCDC8	protein_coding	1081.68	0.150504	0.156405	0.962275	0.335912	0.556481	1.10996			ENSG00000205307	100316904	SAP25		96.3118	0.240099	0.168234	1.42717	0.15353	0.258981	1.18107
ENSG00000197948	89848	FCHSD1	protein_coding	571.096	0.119214	0.123915	0.962064	0.336017	0.556597	1.08614			ENSG00000275395	8857	FCGBP		27.0142	0.472848	0.331385	1.42688	0.153614	0.259039	1.38785
ENSG00000197302	124411	KRBOX5	protein_coding	628.001	-0.0728992	0.0757944	-0.961801	0.33615	0.556757	-1.05183			ENSG00000114446	55081	IFT57		1489.43	0.242123	0.169684	1.42691	0.153607	0.259039	1.18273
ENSG00000177692	54943	DNAJC28	protein_coding	35.9816	0.247112	0.256964	0.961658	0.336221	0.556816	1.18683			ENSG00000170445	3035	HARS1		1806.13	-0.138185	0.0968457	-1.42685	0.153622	0.259039	-1.10052
ENSG00000203995	440590	ZYG11A	protein_coding	8.94171	-0.692448	0.720167	-0.961511	0.336296	0.55688	-1.61602			ENSG00000137463	84709	MGARP		23.0349	0.588377	0.412367	1.42683	0.15363	0.259039	1.50355
ENSG00000040487	54896	SLC66A1	protein_coding	379.036	0.102876	0.10701	0.961368	0.336367	0.556939	1.07391			ENSG00000196659	150737	TTC30B		417.785	0.189847	0.133081	1.42656	0.153708	0.259143	1.14064
ENSG00000107338	6461	SHB	protein_coding	155.046	-0.168938	0.175798	-0.960976	0.336564	0.557146	-1.12423			ENSG00000116473	5906	RAP1A		1585.8	0.10239	0.0717768	1.4265	0.153724	0.259143	1.07355
ENSG00000130224	57631	LRCH2	protein_coding	817.596	0.0870642	0.0905983	0.960991	0.336557	0.557146	1.06221			ENSG00000176658	4642	MYO1D		339.481	0.210522	0.147612	1.42619	0.153815	0.259268	1.15711
ENSG00000197705	57565	KLHL14	protein_coding	104.08	-0.640586	0.666706	-0.960823	0.336641	0.557198	-1.55896			ENSG00000141582	8535	CBX4		1079.04	-0.199058	0.139583	-1.42609	0.153843	0.259288	-1.14795
ENSG00000164125	51313	GASK1B	protein_coding	141.763	-0.318857	0.33189	-0.96073	0.336688	0.557198	-1.24734			ENSG00000145391	80854	SETD7		1434.01	-0.16166	0.113387	-1.42574	0.153944	0.259403	-1.11857
ENSG00000197381	104	ADARB1	protein_coding	619.287	0.0988534	0.102913	0.960556	0.336775	0.557198	1.07092			ENSG00000145414	92345	NAF1		443.482	-0.165627	0.116168	-1.42576	0.153939	0.259403	-1.12165
ENSG00000148120	84909	AOPEP	protein_coding	217.968	-0.12292	0.127959	-0.960619	0.336744	0.557198	-1.08894			ENSG00000186298	5501	PPP1CC		7443.89	0.167595	0.117564	1.42557	0.153994	0.259459	1.12318
ENSG00000116745	6121	RPE65	protein_coding	3.3588	1.36113	1.41701	0.960568	0.33677	0.557198	2.56887			ENSG00000082014	6604	SMARCD3		2049.97	-0.265614	0.18635	-1.42535	0.154056	0.259536	-1.20215
ENSG00000175606	54968	TMEM70	protein_coding	512.929	-0.0950112	0.0989536	-0.960159	0.336975	0.55747	-1.06807			ENSG00000165300	26050	SLITRK5		2053.08	-0.148452	0.104162	-1.42519	0.154101	0.259584	-1.10838
ENSG00000077684	79960	JADE1	protein_coding	2490.15	0.0457301	0.0476385	0.95994	0.337086	0.557533	1.03221			ENSG00000138411	57520	HECW2		703.173	-0.191976	0.13472	-1.425	0.154158	0.259652	-1.14233
ENSG00000171217	49861	CLDN20	protein_coding	22.2185	0.39481	0.411268	0.959982	0.337064	0.557533	1.31477			ENSG00000163046	554226	ANKRD30BL		13.7882	-0.600883	0.421836	-1.42445	0.154317	0.259865	-1.51664
ENSG00000161040	222235	FBXL13	protein_coding	62.6032	0.189546	0.197506	0.959696	0.337208	0.557677	1.1404			ENSG00000126264	10870	HCST		4.69398	1.30228	0.914217	1.42447	0.15431	0.259865	2.46617
ENSG00000102181	83692	CD99L2	protein_coding	1724.63	0.0703961	0.0733697	0.959471	0.337322	0.557805	1.05			ENSG00000124786	51000	SLC35B3		447.512	0.118659	0.0833213	1.42411	0.154414	0.26	1.08573
ENSG00000172809	6169	RPL38	protein_coding	5650.57	0.0848082	0.0884204	0.959148	0.337484	0.558014	1.06055			ENSG00000112238	59336	PRDM13		14.4911	1.14129	0.801508	1.42392	0.154468	0.260064	2.20578
ENSG00000143554	11000	SLC27A3	protein_coding	372.01	0.155917	0.162574	0.959048	0.337535	0.558038	1.11413			ENSG00000111605	11052	CPSF6		6404.53	-0.0974349	0.068481	-1.4228	0.154794	0.260529	-1.06987
ENSG00000260092	NA		protein_coding	182.136	0.110075	0.114834	0.958559	0.337781	0.558386	1.07928			ENSG00000145332	57563	KLHL8		1336.86	-0.126886	0.0891753	-1.42288	0.15477	0.260529	-1.09193
ENSG00000132254	23647	ARFIP2	protein_coding	890.903	-0.0630196	0.0657617	-0.958302	0.33791	0.55854	-1.04465			ENSG00000244045	147007	TMEM199		577.803	-0.15682	0.110219	-1.4228	0.154793	0.260529	-1.11483
ENSG00000117395	10969	EBNA1BP2	protein_coding	1165.34	-0.0658548	0.068749	-0.957903	0.338112	0.558814	-1.0467			ENSG00000283321	NA			94.6047	-0.608944	0.428039	-1.42264	0.154842	0.260582	-1.52514
ENSG00000181826	768211	RELL1	protein_coding	101.913	0.210607	0.21989	0.95778	0.338174	0.558857	1.15717			ENSG00000184009	71	ACTG1		104653	-0.212827	0.149634	-1.42231	0.154935	0.260712	-1.15896
ENSG00000104129	55192	DNAJC17	protein_coding	434.591	-0.0860286	0.0899022	-0.956913	0.338611	0.55952	-1.06144			ENSG00000169314	150248	C22orf15		35.0211	0.56687	0.398575	1.42224	0.154956	0.260719	1.48131
ENSG00000177519	56475	RPRM	protein_coding	68.5694	-0.195015	0.203854	-0.956642	0.338748	0.559686	-1.14474			ENSG00000129559	4738	NEDD8		1898.76	0.127983	0.0899968	1.42208	0.155002	0.260769	1.09276
ENSG00000172465	9338	TCEAL1	protein_coding	248.501	0.109933	0.11497	0.956192	0.338975	0.560002	1.07918			ENSG00000204472	199	AIF1		3.7419	1.64802	1.15916	1.42174	0.155103	0.26091	3.13403
ENSG00000163719	64419	MTMR14	protein_coding	745.333	0.0608094	0.0636046	0.956053	0.339045	0.560058	1.04305			ENSG00000153037	6728	SRP19		760.213	0.107207	0.0754434	1.42103	0.155308	0.261227	1.07714
ENSG00000054654	23224	SYNE2	protein_coding	26417.1	0.0869688	0.0910082	0.955615	0.339267	0.56027	1.06214			ENSG00000076650	55094	GPATCH1		572.71	-0.116489	0.0819831	-1.42089	0.155349	0.261269	-1.08409
ENSG00000139218	9169	SCAF11	protein_coding	5365.21	-0.058899	0.0616366	-0.955585	0.339282	0.56027	-1.04167			ENSG00000071073	11320	MGAT4A		1340.94	0.16867	0.118725	1.42068	0.155409	0.261342	1.12402
ENSG00000186862	79955	PDZD7	protein_coding	152.601	-0.127364	0.133283	-0.955597	0.339276	0.56027	-1.0923			ENSG00000019991	3082	HGF		5.56848	-1.04805	0.737791	-1.42052	0.155455	0.261366	-2.06773
ENSG00000115274	83444	INO80B	protein_coding	405.114	0.112886	0.118179	0.955216	0.339469	0.560519	1.08139			ENSG00000165632	83860	TAF3		629.836	-0.24163	0.1701	-1.42052	0.155457	0.261366	-1.18233
ENSG00000168566	154007	SNRNP48	protein_coding	1190.61	0.0562562	0.0589192	0.954803	0.339678	0.560608	1.03976			ENSG00000112320	55084	SOBP		2085.51	-0.395318	0.278328	-1.42033	0.155511	0.26143	-1.31523
ENSG00000135441	2647	BLOC1S1	protein_coding	701.508	0.0803484	0.084138	0.95496	0.339598	0.560608	1.05727			ENSG00000136802	56262	LRRC8A		1807.1	-0.194882	0.137247	-1.41994	0.155626	0.261595	-1.14463
ENSG00000273734	NA		protein_coding	2215.87	-0.0423503	0.0443574	-0.954752	0.339703	0.560608	-1.02979			ENSG00000139579	79035	NABP2		808.835	0.173389	0.122117	1.41987	0.155647	0.261602	1.1277
ENSG00000160209	8566	PDXK	protein_coding	1638.07	0.109582	0.11477	0.9548	0.339679	0.560608	1.07892			ENSG00000037749	4238	MFAP3		1103.89	-0.138046	0.0972445	-1.41957	0.155732	0.261718	-1.10041
ENSG00000183513	493753	COA5	protein_coding	1100.83	-0.052623	0.0551165	-0.954759	0.3397	0.560608	-1.03715			ENSG00000256525	11232	POLG2		394.172	0.168515	0.11875	1.41908	0.155875	0.261931	1.1239
ENSG00000143303	51093	METTL25B	protein_coding	689.883	0.0733691	0.0768524	0.954675	0.339742	0.560613	1.05217			ENSG00000204308	6048	RNF5		1997.04	-0.113254	0.0798172	-1.41891	0.155924	0.261985	-1.08167
ENSG00000198482	388558	ZNF808	protein_coding	540.032	-0.109047	0.114278	-0.954222	0.339972	0.560931	-1.07852			ENSG00000105677	10430	TMEM147		928.923	0.197359	0.139119	1.41864	0.156005	0.262066	1.1466
ENSG00000154655	91133	L3MBTL4	protein_coding	16.1855	-0.334511	0.350754	-0.953692	0.34024	0.561314	-1.26095			ENSG00000225973	101928527	PIGBOS1		104.508	0.333597	0.235147	1.41868	0.155994	0.262066	1.26015
ENSG00000080371	23011	RAB21	protein_coding	2035.08	-0.055047	0.0577383	-0.953388	0.340393	0.561508	-1.03889			ENSG00000126107	79654	HECTD3		748.949	-0.128035	0.090272	-1.41832	0.156096	0.262182	-1.0928
ENSG00000126091	6487	ST3GAL3	protein_coding	593.38	0.0993158	0.104286	0.952345	0.340922	0.56232	1.07127			ENSG00000049769	89801	PPP1R3F		488.572	0.172786	0.121827	1.41828	0.156108	0.262182	1.12723
ENSG00000283761	NA		protein_coding	2385.05	0.101595	0.106748	0.95173	0.341234	0.562775	1.07296			ENSG00000183648	4707	NDUFB1		783.883	0.113833	0.0802971	1.41765	0.156294	0.262467	1.0821
ENSG00000144655	64651	CSRNP1	protein_coding	301.074	-0.125647	0.132054	-0.951481	0.34136	0.562923	-1.091			ENSG00000156500	159091	PABIR3		227.383	0.205248	0.144813	1.41734	0.156385	0.262591	1.15288
ENSG00000010017	10048	RANBP9	protein_coding	2068.42	0.0758445	0.0797247	0.951329	0.341437	0.56299	1.05398			ENSG00000198482	388558	ZNF808		555.218	-0.142423	0.1005	-1.41714	0.156441	0.262658	-1.10376
ENSG00000197019	29950	SERTAD1	protein_coding	113.504	-0.217356	0.228604	-0.950797	0.341708	0.563316	-1.1626			ENSG00000106948	80709	AKNA		779.182	-0.183381	0.129505	-1.41601	0.156773	0.263187	-1.13554
ENSG00000065615	51167	CYB5R4	protein_coding	559.476	-0.092868	0.0976669	-0.950865	0.341673	0.563316	-1.06649			ENSG00000128524	9296	ATP6V1F		1620.66	0.085966	0.0607281	1.41559	0.156896	0.263366	1.0614
ENSG00000185730	79943	ZNF696	protein_coding	336.49	-0.12942	0.136188	-0.950305	0.341957	0.56341	-1.09385			ENSG00000101413	58490	RPRD1B		1428.6	-0.118331	0.0836046	-1.41536	0.156962	0.263448	-1.08548
ENSG00000145687	23635	SSBP2	protein_coding	3908.31	0.0610703	0.0642481	0.950539	0.341838	0.56341	1.04324			ENSG00000109758	3083	HGFAC		130.817	0.423286	0.299125	1.41508	0.157045	0.263504	1.34098
ENSG00000196466	90576	ZNF799	protein_coding	161.489	0.122905	0.129339	0.950256	0.341982	0.56341	1.08893			ENSG00000100354	23112	TNRC6B		4905.28	-0.272204	0.192357	-1.4151	0.15704	0.263504	-1.20765
ENSG00000154096	7070	THY1	protein_coding	760.641	-0.069655	0.0732908	-0.950392	0.341913	0.56341	-1.04947			ENSG00000158042	63875	MRPL17		606.287	0.151609	0.107134	1.41514	0.157029	0.263504	1.11081
ENSG00000146410	113115	MTFR2	protein_coding	162.276	-0.120375	0.126658	-0.950392	0.341913	0.56341	-1.08702			ENSG00000062370	7771	ZNF112		656.236	-0.191651	0.135443	-1.415	0.157069	0.263516	-1.14207
ENSG00000101084	55969	RAB5IF	protein_coding	1060.11	-0.0904934	0.0952068	-0.950493	0.341862	0.56341	-1.06473			ENSG00000130349	51250	MTRES1		403.103	0.174196	0.123122	1.41482	0.15712	0.263575	1.12834
ENSG00000250424	NA		protein_coding	66.5114	-0.18715	0.196979	-0.950099	0.342062	0.563481	-1.13851			ENSG00000089234	8315	BRAP		1155	-0.0979884	0.0692661	-1.41467	0.157167	0.263624	-1.07028
ENSG00000269755	NA		protein_coding	72.339	-0.198346	0.20879	-0.949977	0.342124	0.563524	-1.14738			ENSG00000187446	11261	CHP1		1694.26	-0.116408	0.082303	-1.41438	0.157251	0.263737	-1.08403
ENSG00000170469	202051	SPATA24	protein_coding	160.31	-0.116612	0.122766	-0.949871	0.342178	0.563553	-1.08419			ENSG00000198700	55705	IPO9		7789.88	-0.184996	0.130829	-1.41403	0.157354	0.263877	-1.13681
ENSG00000183615	84734	FAM167B	protein_coding	56.0811	-0.232016	0.244287	-0.94977	0.342229	0.563578	-1.17448			ENSG00000123124	11059	WWP1		1456.71	0.234895	0.166123	1.41398	0.157368	0.263877	1.17682
ENSG00000157423	54768	HYDIN	protein_coding	394.404	-0.101408	0.1069	-0.948626	0.342811	0.563638	-1.07282			ENSG00000070193	2255	FGF10		8.2935	0.84824	0.600004	1.41372	0.157443	0.263976	1.8003
ENSG00000086848	79796	ALG9	protein_coding	1524.89	0.0480571	0.0506451	0.9489	0.342671	0.563638	1.03387			ENSG00000129925	58986	PGAP6		668.745	-0.128156	0.0906642	-1.41353	0.157501	0.264044	-1.0929
ENSG00000173207	1163	CKS1B	protein_coding	2226.28	0.0720551	0.0759511	0.948704	0.342771	0.563638	1.05121			ENSG00000100417	5372	PMM1		530.786	0.216417	0.153144	1.41316	0.157609	0.264198	1.16184
ENSG00000249319	NA		protein_coding	345.001	-0.0924619	0.0974489	-0.948824	0.34271	0.563638	-1.06619			ENSG00000170647	NA	NA		83.3976	0.28471	0.201531	1.41273	0.157735	0.26438	1.21817
ENSG00000188994	23036	ZNF292	protein_coding	5738.78	0.160959	0.169643	0.948809	0.342718	0.563638	1.11803			ENSG00000140022	85439	STON2		501.909	-0.335393	0.237428	-1.41261	0.157771	0.264413	-1.26172
ENSG00000169217	10421	CD2BP2	protein_coding	2529.07	0.0464919	0.048984	0.949124	0.342557	0.563638	1.03275			ENSG00000075884	55843	ARHGAP15		14.045	0.990111	0.701076	1.41227	0.157869	0.26455	1.98634
ENSG00000011132	9546	APBA3	protein_coding	314.219	-0.0910111	0.0958546	-0.94947	0.342382	0.563638	-1.06512			ENSG00000149679	81928	CABLES2		959.027	-0.272573	0.193031	-1.41207	0.15793	0.264568	-1.20796
ENSG00000047230	56474	CTPS2	protein_coding	1770.95	0.0681763	0.0718462	0.948919	0.342662	0.563638	1.04839			ENSG00000137760	91801	ALKBH8		408.707	0.15336	0.108605	1.41208	0.157926	0.264568	1.11216
ENSG00000074603	54878	DPP8	protein_coding	1222.13	0.060763	0.0640065	0.949325	0.342455	0.563638	1.04302			ENSG00000166887	23339	VPS39		2696.03	-0.194584	0.137791	-1.41217	0.1579	0.264568	-1.14439
ENSG00000101290	8760	CDS2	protein_coding	4873.19	-0.0508305	0.0535692	-0.948877	0.342683	0.563638	-1.03586			ENSG00000061676	10787	NCKAP1		8019.26	0.167309	0.118499	1.41191	0.157977	0.264618	1.12296
ENSG00000181619	64582	GPR135	protein_coding	177.727	0.120094	0.126556	0.948942	0.34265	0.563638	1.08681			ENSG00000196549	4311	MME		26.3308	0.452155	0.320319	1.41158	0.158074	0.264725	1.36808
ENSG00000169594	646	BNC1	protein_coding	20.4814	-0.393387	0.414463	-0.949148	0.342545	0.563638	-1.31347			ENSG00000164405	27089	UQCRQ		1060.72	0.120728	0.085527	1.41158	0.158074	0.264725	1.08728
ENSG00000103494	23322	RPGRIP1L	protein_coding	1296.12	-0.137573	0.144913	-0.949348	0.342444	0.563638	-1.10005			ENSG00000255529	81488	POLR2M		1556.22	0.0995259	0.0705438	1.41084	0.158292	0.265061	1.07142
ENSG00000179965	51333	ZNF771	protein_coding	490.233	-0.0794102	0.0836816	-0.948957	0.342642	0.563638	-1.05659			ENSG00000198885	150771	ITPRIPL1		61.9118	0.413522	0.293282	1.40998	0.158546	0.265459	1.33193
ENSG00000136213	55501	CHST12	protein_coding	358.963	0.12115	0.127708	0.948651	0.342798	0.563638	1.0876			ENSG00000214216	654502	IQCJ		6.08672	-0.987378	0.700459	-1.40962	0.158653	0.26561	-1.98258
ENSG00000172014	NA	ANKRD20A4P	transcribed_unprocessed_pseudogene	4.30619	0.779424	0.821815	0.948418	0.342916	0.563752	1.71645			ENSG00000178607	2081	ERN1		249.752	-0.157221	0.11154	-1.40955	0.158672	0.265613	-1.11514
ENSG00000164292	22836	RHOBTB3	protein_coding	689.645	-0.159411	0.168142	-0.948075	0.343091	0.563851	-1.11683			ENSG00000142684	51042	ZNF593		161.021	-0.216165	0.153402	-1.40914	0.158795	0.265791	-1.16164
ENSG00000187605	200424	TET3	protein_coding	2416.31	-0.117264	0.123695	-0.948015	0.343122	0.563851	-1.08468			ENSG00000269590	NA			710.856	0.148461	0.105386	1.40873	0.158914	0.265962	1.10839
ENSG00000171885	361	AQP4	protein_coding	9.6258	-0.448914	0.47344	-0.948195	0.34303	0.563851	-1.36501			ENSG00000163803	151056	PLB1		8.81365	-0.64961	0.461302	-1.40821	0.159069	0.266193	-1.56874
ENSG00000174928	285315	C3orf33	protein_coding	162.361	0.121536	0.128192	0.948078	0.34309	0.563851	1.08789			ENSG00000197013	353088	ZNF429		671.978	0.111655	0.0793015	1.40799	0.159135	0.26621	1.08047
ENSG00000132837	29958	DMGDH	protein_coding	36.3281	0.275187	0.290323	0.947863	0.343199	0.563918	1.21015			ENSG00000124177	84181	CHD6		5693.54	-0.110046	0.0781547	-1.40806	0.159114	0.26621	-1.07926
ENSG00000109736	10227	MFSD10	protein_coding	1018.92	-0.0851834	0.0899319	-0.947199	0.343537	0.564396	-1.06082			ENSG00000186493	NA	IRX2-DT		40.5871	-0.827456	0.587644	-1.40809	0.159104	0.26621	-1.77455
ENSG00000197183	140688	NOL4L	protein_coding	2445.41	0.135651	0.143221	0.947149	0.343563	0.564396	1.09859			ENSG00000173947	128344	PIFO		142.141	1.15411	0.819708	1.40795	0.159146	0.26621	2.22546
ENSG00000183718	84851	TRIM52	protein_coding	698.433	0.0624642	0.0659614	0.946981	0.343648	0.564477	1.04425			ENSG00000185475	374395	TMEM179B		280.448	-0.164804	0.117081	-1.40761	0.159246	0.266349	-1.12101
ENSG00000120709	51307	FAM53C	protein_coding	3546.53	0.107361	0.113455	0.946288	0.344002	0.564579	1.07726			ENSG00000164296	81789	TIGD6		334.252	0.12575	0.089345	1.40746	0.15929	0.266394	1.09107
ENSG00000197050	147923	ZNF420	protein_coding	397.086	0.187044	0.19761	0.94653	0.343879	0.564579	1.13843			ENSG00000120910	5533	PPP3CC		464.278	0.127937	0.0909056	1.40736	0.159321	0.266418	1.09273
ENSG00000100418	27351	DESI1	protein_coding	1343.97	-0.0888599	0.093867	-0.946657	0.343813	0.564579	-1.06353			ENSG00000121410	1	A1BG		241.451	0.180798	0.128477	1.40724	0.159356	0.266448	1.13351
ENSG00000186687	90624	LYRM7	protein_coding	936.873	0.0649368	0.0686052	0.946528	0.343879	0.564579	1.04604			ENSG00000233932	399697	CTXN2		26.7837	-0.477576	0.339395	-1.40714	0.159386	0.26647	-1.3924
ENSG00000227345	8505	PARG	protein_coding	1551.05	-0.0638531	0.0674682	-0.946418	0.343935	0.564579	-1.04525			ENSG00000148948	57689	LRRC4C		779.13	0.229491	0.163103	1.40703	0.15942	0.266498	1.17242
ENSG00000178397	84792	FAM220A	protein_coding	394.625	-0.094854	0.100233	-0.946334	0.343978	0.564579	-1.06796			ENSG00000112038	4988	OPRM1		55.6988	1.20634	0.857791	1.40633	0.159626	0.266814	2.30751
ENSG00000168040	8772	FADD	protein_coding	433.757	0.0887304	0.0937428	0.94653	0.343878	0.564579	1.06343			ENSG00000234636	NA	MED14OS		63.4956	-0.268188	0.19071	-1.40626	0.159647	0.266822	-1.20429
ENSG00000125454	60386	SLC25A19	protein_coding	142.895	-0.138037	0.145842	-0.946485	0.343901	0.564579	-1.10041			ENSG00000150672	1740	DLG2		995.238	-0.326086	0.231894	-1.40619	0.159669	0.26683	-1.25361
ENSG00000117691	29937	NENF	protein_coding	366.84	0.119489	0.126318	0.945934	0.344182	0.564812	1.08635			ENSG00000163811	23160	WDR43		1384.85	-0.165381	0.117649	-1.40572	0.159807	0.267019	-1.12146
ENSG00000162843	128025	WDR64	protein_coding	8.71421	-0.594924	0.629068	-0.945724	0.344289	0.564812	-1.51039			ENSG00000197768	441476	STPG3		10.7148	0.876155	0.623291	1.40569	0.159816	0.267019	1.83548
ENSG00000214309	255374	MBLAC1	protein_coding	21.2362	0.330279	0.349203	0.94581	0.344246	0.564812	1.25726			ENSG00000132661	29107	NXT1		388.49	0.133785	0.095184	1.40554	0.159862	0.267068	1.09717
ENSG00000167178	57611	ISLR2	protein_coding	346.908	-0.143157	0.15137	-0.945744	0.344279	0.564812	-1.10432			ENSG00000101444	191	AHCY		3111.01	-0.167642	0.119292	-1.40531	0.159928	0.267149	-1.12322
ENSG00000165655	84858	ZNF503	protein_coding	821.455	-0.329332	0.348338	-0.945438	0.344435	0.564992	-1.25643			ENSG00000028203	55591	VEZT		4352.04	0.074761	0.0532032	1.4052	0.159962	0.267179	1.05319
ENSG00000189369	23708	GSPT2	protein_coding	1250.96	-0.0614982	0.0650849	-0.944891	0.344714	0.56539	-1.04355			ENSG00000182950	161753	ODF3L1		5.60365	0.938522	0.667937	1.40511	0.15999	0.267196	1.91656
ENSG00000138674	22872	SEC31A	protein_coding	6442.46	-0.0449882	0.0476231	-0.94467	0.344827	0.565456	-1.03167			ENSG00000174669	3177	SLC29A2		476.393	0.229339	0.163249	1.40484	0.16007	0.267302	1.1723
ENSG00000136699	55627	SMPD4	protein_coding	3341.62	0.0561973	0.0594858	0.944718	0.344803	0.565456	1.03972			ENSG00000113083	4015	LOX		432.478	-0.167227	0.119053	-1.40465	0.160126	0.267367	-1.1229
ENSG00000265818	NA	EEF1E1-BLOC1S5	protein_coding	898.887	-0.0729798	0.0772635	-0.944557	0.344885	0.56549	-1.05189			ENSG00000198911	6721	SREBF2		15414.2	-0.149202	0.106234	-1.40447	0.16018	0.267429	-1.10896
ENSG00000167380	7769	ZNF226	protein_coding	841.763	-0.0983209	0.104116	-0.944342	0.344995	0.565492	-1.07053			ENSG00000163625	23001	WDFY3		5815.25	-0.196044	0.139596	-1.40437	0.160209	0.26744	-1.14555
ENSG00000113272	54974	THG1L	protein_coding	539.666	0.0707979	0.07497	0.94435	0.344991	0.565492	1.0503			ENSG00000165272	360	AQP3		20.3409	0.567461	0.40408	1.40433	0.160221	0.26744	1.48191
ENSG00000275395	8857	FCGBP	protein_coding	38.1062	-0.232249	0.245906	-0.944463	0.344933	0.565492	-1.17467			ENSG00000197930	30001	ERO1A		2223.68	0.107703	0.0767254	1.40375	0.160394	0.267702	1.07751
ENSG00000169733	5986	RFNG	protein_coding	605.172	0.090104	0.0954521	0.94397	0.345185	0.565683	1.06445			ENSG00000160318	125875	CLDND2		24.3003	0.423392	0.301719	1.40327	0.160538	0.267913	1.34108
ENSG00000117114	23266	ADGRL2	protein_coding	18406.7	-0.0992012	0.105083	-0.944026	0.345156	0.565683	-1.07118			ENSG00000125733	9322	TRIP10		461.337	0.177343	0.126386	1.40319	0.160561	0.267923	1.1308
ENSG00000141338	10351	ABCA8	protein_coding	5.50237	0.74421	0.788476	0.943859	0.345242	0.565716	1.67506			ENSG00000284292	NA			1962.97	-0.131428	0.0936698	-1.4031	0.160587	0.267939	-1.09538
ENSG00000160746	55129	ANO10	protein_coding	883.996	-0.0714877	0.0757565	-0.943651	0.345348	0.565772	-1.0508			ENSG00000102225	5127	CDK16		4213.33	-0.195279	0.139253	-1.40233	0.160817	0.268294	-1.14495
ENSG00000115233	10213	PSMD14	protein_coding	2525.7	-0.0940213	0.0996355	-0.943652	0.345347	0.565772	-1.06734			ENSG00000113273	411	ARSB		760.493	-0.158428	0.112993	-1.4021	0.160885	0.268379	-1.11607
ENSG00000149599	128853	DUSP15	protein_coding	102.526	-0.227879	0.241703	-0.942804	0.345781	0.56596	-1.17111			ENSG00000099901	5902	RANBP1		3653.03	-0.118998	0.0848778	-1.40199	0.160919	0.268408	-1.08598
ENSG00000171962	83450	DRC3	protein_coding	218.219	-0.144566	0.153325	-0.94287	0.345748	0.56596	-1.1054			ENSG00000120645	440073	IQSEC3		409.068	-0.591648	0.422099	-1.40168	0.161011	0.268532	-1.50697
ENSG00000089693	8079	MLF2	protein_coding	3489.29	-0.0445465	0.0472403	-0.942975	0.345694	0.56596	-1.03136			ENSG00000160323	11093	ADAMTS13		229.405	-0.211275	0.15077	-1.40131	0.161122	0.26869	-1.15771
ENSG00000186298	5501	PPP1CC	protein_coding	9985.17	-0.0738009	0.0782598	-0.943025	0.345668	0.56596	-1.05249			ENSG00000148291	6835	SURF2		258.267	-0.25281	0.180443	-1.40105	0.161199	0.26879	-1.19153
ENSG00000168546	2675	GFRA2	protein_coding	153.661	-0.151308	0.160482	-0.942838	0.345764	0.56596	-1.11058			ENSG00000164366	133957	CCDC127		905.615	-0.0840114	0.059971	-1.40087	0.161254	0.268827	-1.05996
ENSG00000168803	161823	ADAL	protein_coding	454.81	-0.0799776	0.0848135	-0.942982	0.34569	0.56596	-1.057			ENSG00000260238	100527963	PMF1-BGLAP		553.02	-0.125324	0.0894617	-1.40086	0.161255	0.268827	-1.09075
ENSG00000043093	54165	DCUN1D1	protein_coding	1516.94	-0.106602	0.11308	-0.942712	0.345828	0.56596	-1.07669			ENSG00000221926	10626	TRIM16		696.684	0.20981	0.14978	1.40078	0.161279	0.268838	1.15654
ENSG00000132912	51164	DCTN4	protein_coding	3757.04	-0.0925144	0.0981254	-0.942818	0.345774	0.56596	-1.06623			ENSG00000217128	96459	FNIP1		978.432	0.137186	0.0979467	1.40062	0.161327	0.268867	1.09976
ENSG00000176387	3291	HSD11B2	protein_coding	26.2461	0.467954	0.496248	0.942985	0.345689	0.56596	1.38315			ENSG00000167088	6632	SNRPD1		2484.39	0.130079	0.0928731	1.40061	0.161331	0.268867	1.09435
ENSG00000161664	92591	ASB16	protein_coding	175.142	0.130876	0.138827	0.942723	0.345822	0.56596	1.09496			ENSG00000163605	151987	PPP4R2		3787.42	0.215535	0.153912	1.40038	0.1614	0.268954	1.16113
ENSG00000129691	9070	ASH2L	protein_coding	2046.74	0.0727781	0.0772251	0.942415	0.34598	0.566149	1.05174			ENSG00000118482	23469	PHF3		4990.14	0.185083	0.132208	1.39994	0.161532	0.269146	1.13688
ENSG00000143194	84944	MAEL	protein_coding	8.11895	0.520631	0.552516	0.942292	0.346043	0.566193	1.43458			ENSG00000152580	285313	IGSF10		273.885	0.234228	0.167351	1.39962	0.161626	0.269238	1.17628
ENSG00000166803	9768	PCLAF	protein_coding	1621.1	-0.0534009	0.0566893	-0.941991	0.346197	0.566325	-1.03771			ENSG00000171604	51523	CXXC5		1540.38	0.191469	0.136797	1.39965	0.161618	0.269238	1.14193
ENSG00000157020	6396	SEC13	protein_coding	1652.58	0.0860289	0.0913246	0.942013	0.346186	0.566325	1.06144			ENSG00000090565	9727	RAB11FIP3		1996.65	-0.204282	0.14596	-1.39958	0.161638	0.269238	-1.15211
ENSG00000107159	768	CA9	protein_coding	7.99411	-0.538166	0.571394	-0.941847	0.346271	0.566386	-1.45212			ENSG00000075711	1739	DLG1		2196.52	0.210318	0.15033	1.39904	0.161801	0.269481	1.15694
ENSG00000129422	57509	MTUS1	protein_coding	651.222	0.343824	0.365102	0.941721	0.346335	0.566432	1.26912			ENSG00000137710	5962	RDX		5109.69	0.0570389	0.0407758	1.39884	0.16186	0.269551	1.04033
ENSG00000196312	NA	MFSD14CP	transcribed_unprocessed_pseudogene	433.01	-0.0890863	0.0946422	-0.941296	0.346553	0.566669	-1.0637			ENSG00000110171	10612	TRIM3		644.335	-0.212207	0.151708	-1.39879	0.161877	0.269551	-1.15846
ENSG00000083828	54807	ZNF586	protein_coding	343.52	-0.104166	0.110661	-0.94131	0.346546	0.566669	-1.07487			ENSG00000100320	23543	RBFOX2		14674.1	-0.281646	0.201387	-1.39853	0.161954	0.269651	-1.21558
ENSG00000118162	11133	KPTN	protein_coding	331.162	-0.0944098	0.100315	-0.941131	0.346638	0.566708	-1.06763			ENSG00000120729	9499	MYOT		10.2079	-0.759138	0.542865	-1.39839	0.161996	0.269692	-1.69248
ENSG00000258724	54984	PINX1	protein_coding	165.67	-0.12879	0.13685	-0.941106	0.34665	0.566708	-1.09338			ENSG00000082641	4779	NFE2L1		5761.59	-0.0609991	0.0436247	-1.39827	0.162032	0.269723	-1.04319
ENSG00000140612	23478	SEC11A	protein_coding	3648.61	-0.0751931	0.0799308	-0.940727	0.346845	0.566906	-1.0535			ENSG00000134668	90853	SPOCD1		10.6511	0.745714	0.533392	1.39806	0.162095	0.2698	1.6768
ENSG00000153233	5801	PTPRR	protein_coding	10.9429	0.571081	0.607025	0.940787	0.346814	0.566906	1.48564			ENSG00000164068	63891	RNF123		1204.76	-0.17447	0.124808	-1.39791	0.16214	0.269847	-1.12855
ENSG00000136250	313	AOAH	protein_coding	8.31453	-0.534204	0.567957	-0.940572	0.346924	0.566943	-1.44814			ENSG00000198835	57165	GJC2		13.7064	-0.636419	0.455358	-1.39762	0.162226	0.269961	-1.55447
ENSG00000170379	285966	TCAF2	protein_coding	5.33313	0.671636	0.714149	0.94047	0.346976	0.566943	1.59288			ENSG00000142556	80110	ZNF614		1083.66	0.129388	0.0925879	1.39746	0.162274	0.270012	1.09383
ENSG00000100263	25807	RHBDD3	protein_coding	601.876	-0.0703889	0.0748416	-0.940505	0.346959	0.566943	-1.05			ENSG00000255526	100528064	NEDD8-MDP1		1630.11	0.131394	0.0940474	1.39711	0.162382	0.270163	1.09535
ENSG00000107643	5599	MAPK8	protein_coding	2238.68	-0.0870679	0.0926023	-0.940234	0.347097	0.567081	-1.06221			ENSG00000144730	54756	IL17RD		2876.17	0.285531	0.204579	1.3957	0.162805	0.27081	1.21886
ENSG00000175854	375757	SWI5	protein_coding	283.076	-0.10767	0.114532	-0.940087	0.347173	0.567144	-1.07749			ENSG00000006831	79602	ADIPOR2		2133.15	0.0977	0.0699988	1.39574	0.162793	0.27081	1.07007
ENSG00000130643	50632	CALY	protein_coding	59.0802	-0.258297	0.274818	-0.939883	0.347277	0.567255	-1.19607			ENSG00000197734	283579	C14orf178		106.404	0.234124	0.167863	1.39473	0.163097	0.271267	1.17619
ENSG00000182117	55505	NOP10	protein_coding	1098.39	-0.0803576	0.0855505	-0.939301	0.347576	0.567684	-1.05728			ENSG00000103355	260429	PRSS33		19.3179	0.728255	0.522219	1.39454	0.163154	0.271314	1.65663
ENSG00000145113	4585	MUC4	protein_coding	8.63797	-0.548289	0.584033	-0.938797	0.347835	0.568046	-1.46235			ENSG00000136813	23392	ECPAS		3688.54	-0.0820526	0.0588392	-1.39452	0.16316	0.271314	-1.05852
ENSG00000178665	349075	ZNF713	protein_coding	408.319	0.105733	0.112716	0.938042	0.348223	0.568522	1.07604			ENSG00000141505	432	ASGR1		395.261	0.202493	0.145264	1.39396	0.16333	0.27157	1.15068
ENSG00000109906	7704	ZBTB16	protein_coding	1994.84	0.0793311	0.0845732	0.938017	0.348236	0.568522	1.05653			ENSG00000108298	6143	RPL19		18188.7	0.179638	0.128876	1.39389	0.163352	0.271577	1.1326
ENSG00000140299	663	BNIP2	protein_coding	1656.82	-0.0602418	0.0642227	-0.938015	0.348237	0.568522	-1.04264			ENSG00000100647	9766	SUSD6		616.705	0.10405	0.0746709	1.39344	0.163486	0.271771	1.07479
ENSG00000157870	127281	PRXL2B	protein_coding	1326.72	0.0618307	0.0659295	0.937831	0.348331	0.568603	1.04379			ENSG00000132341	5901	RAN		11209.4	0.143933	0.103305	1.39328	0.163535	0.271825	1.10491
ENSG00000137154	6194	RPS6	protein_coding	30504.3	-0.0875562	0.0933657	-0.937777	0.348359	0.568603	-1.06257			ENSG00000178235	114798	SLITRK1		1499.28	-0.32186	0.231083	-1.39283	0.163671	0.272021	-1.24994
ENSG00000163346	57326	PBXIP1	protein_coding	1399.4	-0.0517647	0.0552053	-0.937677	0.34841	0.568627	-1.03653			ENSG00000255292	NA			311.023	0.265225	0.19043	1.39277	0.163689	0.272024	1.20182
ENSG00000050393	63933	MCUR1	protein_coding	1684.21	-0.0970601	0.103528	-0.937527	0.348488	0.568693	-1.06959			ENSG00000105875	29062	WDR91		536.892	0.162688	0.116836	1.39244	0.163788	0.27216	1.11937
ENSG00000214026	6150	MRPL23	protein_coding	130.059	-0.167734	0.178957	-0.937285	0.348612	0.568836	-1.12329			ENSG00000196262	5478	PPIA		10177	0.127058	0.0912642	1.39221	0.16386	0.272222	1.09206
ENSG00000257529	100529097	RPL36A-HNRNPH2	protein_coding	7470.65	0.10494	0.111974	0.937178	0.348667	0.568866	1.07545			ENSG00000170989	1901	S1PR1		1329.06	0.296763	0.213156	1.39223	0.163852	0.272222	1.22838
ENSG00000057757	57095	PITHD1	protein_coding	1142.39	0.0562707	0.0600538	0.937004	0.348757	0.568953	1.03977			ENSG00000131238	5538	PPT1		4459.13	0.195151	0.140189	1.39205	0.163907	0.27227	1.14484
ENSG00000143363	58497	PRUNE1	protein_coding	846.865	0.0638383	0.0681436	0.936821	0.348851	0.569046	1.04524			ENSG00000117620	23443	SLC35A3		762.735	-0.131266	0.0943027	-1.39197	0.163932	0.272283	-1.09525
ENSG00000140465	1543	CYP1A1	protein_coding	71.4161	0.377536	0.403149	0.936468	0.349032	0.569203	1.29912			ENSG00000109586	51809	GALNT7		1425.62	0.319891	0.229863	1.39166	0.164025	0.27241	1.24824
ENSG00000166317	79933	SYNPO2L	protein_coding	48.6117	-0.317048	0.33857	-0.936435	0.349049	0.569203	-1.24578			ENSG00000081014	23431	AP4E1		530.764	-0.16528	0.118782	-1.39146	0.164086	0.272482	-1.12138
ENSG00000188266	123688	HYKK	protein_coding	35.4585	-0.249662	0.266648	-0.936297	0.34912	0.569203	-1.18893			ENSG00000113734	662	BNIP1		267.123	0.194421	0.139764	1.39106	0.164206	0.272653	1.14426
ENSG00000004975	1856	DVL2	protein_coding	2199.31	0.0696106	0.0743475	0.936286	0.349126	0.569203	1.04943			ENSG00000198570	343035	RD3		34.6272	-0.590645	0.424733	-1.39063	0.164339	0.272845	-1.50592
ENSG00000135999	26122	EPC2	protein_coding	1581.98	-0.135305	0.144514	-0.936278	0.34913	0.569203	-1.09832			ENSG00000102218	6102	RP2		795.427	0.0938687	0.0675253	1.39013	0.16449	0.273068	1.06723
ENSG00000106123	2051	EPHB6	protein_coding	462.383	-0.0943926	0.100861	-0.935871	0.34934	0.569485	-1.06762			ENSG00000233927	6234	RPS28		5372.64	0.197744	0.142256	1.39006	0.16451	0.273068	1.1469
ENSG00000175193	55486	PARL	protein_coding	926.252	-0.0671139	0.0717257	-0.935703	0.349426	0.569566	-1.04762			ENSG00000205269	100113407	TMEM170B		3491.52	-0.0852801	0.0613546	-1.38995	0.164543	0.273068	-1.06089
ENSG00000123454	1621	DBH	protein_coding	43.4427	-0.258925	0.276785	-0.935474	0.349544	0.569698	-1.19659			ENSG00000118473	84251	SGIP1		1580.76	-0.325549	0.234207	-1.39001	0.164527	0.273068	-1.25314
ENSG00000088854	25943	DNAAF9	protein_coding	1215.7	0.0747229	0.0799044	0.935154	0.349709	0.569907	1.05316			ENSG00000204519	90233	ZNF551		759.351	-0.142124	0.102283	-1.38951	0.164678	0.2732	-1.10353
ENSG00000109586	51809	GALNT7	protein_coding	1470.91	-0.112675	0.120571	-0.934504	0.350044	0.570333	-1.08123			ENSG00000167702	90990	KIFC2		810.762	-0.176143	0.126766	-1.38951	0.164677	0.2732	-1.12986
ENSG00000108576	6532	SLC6A4	protein_coding	8.46695	0.614418	0.657455	0.934539	0.350026	0.570333	1.53094			ENSG00000101596	23347	SMCHD1		6314.38	0.112488	0.0809486	1.38962	0.164645	0.2732	1.08109
ENSG00000165912	29763	PACSIN3	protein_coding	210.604	-0.132557	0.141907	-0.93411	0.350247	0.570544	-1.09623			ENSG00000196544	54785	BORCS6		189.498	-0.233565	0.168097	-1.38947	0.164691	0.2732	-1.17574
ENSG00000138411	57520	HECW2	protein_coding	640.991	0.0679322	0.0727218	0.934137	0.350233	0.570544	1.04821			ENSG00000159640	1636	ACE		15.2685	0.776724	0.559046	1.38937	0.164719	0.273217	1.71324
ENSG00000167123	51148	CERCAM	protein_coding	106.85	0.20166	0.21597	0.933744	0.350436	0.570792	1.15002			ENSG00000122490	80148	SLC66A2		760.738	-0.125429	0.0903229	-1.38868	0.164931	0.273541	-1.09083
ENSG00000065183	10885	WDR3	protein_coding	1550.95	-0.0852929	0.0913814	-0.933373	0.350628	0.571044	-1.0609			ENSG00000049246	8863	PER3		445.711	-0.155372	0.111924	-1.38819	0.165078	0.273756	-1.11371
ENSG00000156671	142891	SAMD8	protein_coding	1127.82	-0.107999	0.115742	-0.933105	0.350766	0.57115	-1.07773			ENSG00000112394	117247	SLC16A10		179.628	-0.198051	0.142707	-1.38781	0.165195	0.27392	-1.14715
ENSG00000147650	29967	LRP12	protein_coding	1708.26	-0.0688644	0.0738005	-0.933115	0.35076	0.57115	-1.04889			ENSG00000160959	9684	LRRC14		1142.97	-0.151425	0.109124	-1.38764	0.165246	0.273976	-1.11067
ENSG00000205765	285636	RIMOC1	protein_coding	2021.56	-0.0839049	0.0899409	-0.932889	0.350877	0.571271	-1.05988			ENSG00000166734	113201	GOLM2		3362.7	0.090577	0.0652844	1.38742	0.165313	0.274059	1.0648
ENSG00000139324	160418	TMTC3	protein_coding	1162.89	-0.0953153	0.102181	-0.93281	0.350918	0.571277	-1.0683			ENSG00000169252	154	ADRB2		16.5599	0.550599	0.397233	1.38608	0.165721	0.274678	1.46469
ENSG00000178826	135932	TMEM139	protein_coding	48.0881	-0.31934	0.342571	-0.932189	0.351239	0.57174	-1.24776			ENSG00000105700	79036	KXD1		1537.23	0.0748447	0.0539963	1.38611	0.165714	0.274678	1.05325
ENSG00000168938	5480	PPIC	protein_coding	8.89517	-0.457486	0.491184	-0.931396	0.351649	0.572227	-1.37315			ENSG00000251369	162972	ZNF550		545.818	0.116569	0.0841073	1.38596	0.16576	0.274713	1.08415
ENSG00000110881	41	ASIC1	protein_coding	1169.34	-0.146441	0.157206	-0.931524	0.351583	0.572227	-1.10684			ENSG00000104856	5971	RELB		40.8148	-0.485593	0.350417	-1.38576	0.165821	0.274781	-1.40016
ENSG00000163874	80149	ZC3H12A	protein_coding	61.7361	-0.203606	0.218592	-0.931447	0.351623	0.572227	-1.15157			ENSG00000179528	85474	LBX2		7.99062	0.774489	0.558912	1.38571	0.165836	0.274781	1.71058
ENSG00000126070	192669	AGO3	protein_coding	1354.67	-0.136021	0.146067	-0.931227	0.351736	0.572249	-1.09887			ENSG00000144827	55347	ABHD10		1665.9	0.181248	0.130826	1.38542	0.165925	0.27488	1.13386
ENSG00000174989	26259	FBXW8	protein_coding	1691.5	0.0779142	0.0836658	0.931255	0.351722	0.572249	1.05549			ENSG00000180776	253832	ZDHHC20		2999.07	0.214973	0.15517	1.3854	0.16593	0.27488	1.16068
ENSG00000050327	7984	ARHGEF5	protein_coding	7.6404	0.545582	0.586037	0.930969	0.35187	0.572406	1.45961			ENSG00000145861	114898	C1QTNF2		17.6168	0.535084	0.386285	1.3852	0.16599	0.27495	1.44903
ENSG00000139597	90634	N4BP2L1	protein_coding	57.9018	0.231262	0.248438	0.930863	0.351924	0.572435	1.17386			ENSG00000105137	85360	SYDE1		293.673	-0.138945	0.10032	-1.38502	0.166047	0.275016	-1.1011
ENSG00000167011	375607	NAT16	protein_coding	9.99734	-0.479512	0.515333	-0.930491	0.352117	0.572683	-1.39427			ENSG00000159921	10020	GNE		1150	0.136206	0.0983522	1.38488	0.166088	0.275055	1.09901
ENSG00000255974	1548	CYP2A6	protein_coding	11.2523	-0.483103	0.519228	-0.930426	0.35215	0.572683	-1.39775			ENSG00000132639	6616	SNAP25		2116.28	-0.416325	0.300669	-1.38466	0.166156	0.275138	-1.33452
ENSG00000157343	221481	ARMC12	protein_coding	33.508	0.257642	0.276974	0.930204	0.352266	0.57281	1.19552			ENSG00000188171	199777	ZNF626		766.383	-0.149128	0.107729	-1.38429	0.166271	0.275213	-1.1089
ENSG00000198792	25829	TMEM184B	protein_coding	1857.98	-0.0947058	0.101828	-0.930054	0.352343	0.572876	-1.06785			ENSG00000163512	64343	AZI2		1960.61	-0.0997684	0.0720633	-1.38445	0.166219	0.275213	-1.0716
ENSG00000182944	2130	EWSR1	protein_coding	14446.9	0.0338695	0.0364315	0.929675	0.352539	0.573093	1.02375			ENSG00000042088	55775	TDP1		1226.64	0.070762	0.0511155	1.38436	0.166249	0.275213	1.05027
ENSG00000268089	55879	GABRQ	protein_coding	161.919	0.155414	0.167174	0.929654	0.35255	0.573093	1.11374			ENSG00000078814	57644	MYH7B		88.2775	0.287483	0.207672	1.38432	0.166262	0.275213	1.22051
ENSG00000127952	51657	STYXL1	protein_coding	656.514	0.0804063	0.0865195	0.929343	0.352711	0.573114	1.05732			ENSG00000083444	5351	PLOD1		967.075	0.171543	0.123952	1.38395	0.166374	0.275356	1.12626
ENSG00000171488	84230	LRRC8C	protein_coding	1158.32	-0.302949	0.325936	-0.929475	0.352643	0.573114	-1.23366			ENSG00000168672	157638	LRATD2		657.129	-0.405396	0.292988	-1.38366	0.166462	0.275473	-1.32445
ENSG00000132854	163782	KANK4	protein_coding	374.563	-0.402337	0.432914	-0.929369	0.352698	0.573114	-1.32165			ENSG00000105499	8605	PLA2G4C		111.048	-0.445472	0.321971	-1.38358	0.166488	0.275486	-1.36176
ENSG00000166002	56935	SMCO4	protein_coding	419.84	-0.239366	0.257515	-0.929524	0.352617	0.573114	-1.18047			ENSG00000171865	246243	RNASEH1		616.953	0.0925875	0.066933	1.38329	0.166577	0.275605	1.06628
ENSG00000111640	2597	GAPDH	protein_coding	89688.2	-0.0466328	0.0501934	-0.929062	0.352857	0.573135	-1.03285			ENSG00000275464	102724159			96.533	-0.268819	0.194348	-1.38319	0.166608	0.275627	-1.20482
ENSG00000008988	6224	RPS20	protein_coding	17057.6	-0.0858847	0.0924322	-0.929165	0.352804	0.573135	-1.06134			ENSG00000078487	55063	ZCWPW1		101.537	0.273201	0.197556	1.3829	0.166694	0.275741	1.20849
ENSG00000130684	26152	ZNF337	protein_coding	859.531	0.0726358	0.0781843	0.929034	0.352872	0.573135	1.05164			ENSG00000108448	NA	TRIM16L		329.32	0.133782	0.0967479	1.38279	0.16673	0.275771	1.09717
ENSG00000111644	84519	ACRBP	protein_coding	26.5598	0.264352	0.284542	0.929043	0.352867	0.573135	1.2011			ENSG00000176022	126792	B3GALT6		804.221	-0.225071	0.162837	-1.38219	0.166914	0.276047	-1.16884
ENSG00000004776	126393	HSPB6	protein_coding	21.6386	-0.323339	0.34808	-0.928921	0.35293	0.57317	-1.25122			ENSG00000138346	1763	DNA2		1120.43	0.215835	0.15619	1.38188	0.167009	0.276176	1.16138
ENSG00000112977	1611	DAP	protein_coding	2004.15	-0.0768417	0.0827317	-0.928806	0.35299	0.573207	-1.05471			ENSG00000197601	84188	FAR1		3410.74	0.195444	0.141444	1.38178	0.16704	0.276198	1.14508
ENSG00000085514	29992	PILRA	protein_coding	132.473	0.135435	0.145887	0.928352	0.353225	0.573397	1.09842			ENSG00000174915	81490	PTDSS2		731.638	-0.121556	0.0879806	-1.38162	0.167088	0.276247	-1.08791
ENSG00000109111	6830	SUPT6H	protein_coding	4114.36	0.0657276	0.0707984	0.928377	0.353212	0.573397	1.04661			ENSG00000115604	8809	IL18R1		6.35067	-0.816519	0.591222	-1.38107	0.167258	0.27648	-1.76115
ENSG00000176390	51379	CRLF3	protein_coding	854.393	-0.0586422	0.063172	-0.928295	0.353255	0.573397	-1.04149			ENSG00000102452	259232	NALCN		487.539	-0.497369	0.360138	-1.38105	0.167263	0.27648	-1.41164
ENSG00000078140	3093	UBE2K	protein_coding	3870.09	-0.0514936	0.0554683	-0.928343	0.35323	0.573397	-1.03634			ENSG00000105755	23474	ETHE1		251.518	0.202371	0.146563	1.38078	0.167348	0.276591	1.15059
ENSG00000163950	7884	SLBP	protein_coding	1979.26	-0.0683015	0.073592	-0.928111	0.35335	0.573432	-1.04848			ENSG00000129968	81926	ABHD17A		1057.58	0.124085	0.0898765	1.38061	0.167398	0.276644	1.08982
ENSG00000274070	729438	CASTOR2	protein_coding	204.783	0.21032	0.226604	0.928138	0.353336	0.573432	1.15694			ENSG00000182534	439921	MXRA7		2205.24	0.152027	0.110145	1.38024	0.167513	0.276747	1.11113
ENSG00000228474	100128731	OST4	protein_coding	1531.67	-0.0686994	0.0740383	-0.92789	0.353465	0.573438	-1.04877			ENSG00000132205	84034	EMILIN2		16.6409	-0.688226	0.498588	-1.38035	0.167479	0.276747	-1.6113
ENSG00000139044	283358	B4GALNT3	protein_coding	345.009	0.1075	0.115846	0.927954	0.353432	0.573438	1.07736			ENSG00000113758	1627	DBN1		12706.6	-0.179372	0.129953	-1.38029	0.167499	0.276747	-1.13239
ENSG00000158864	4720	NDUFS2	protein_coding	2002.62	-0.0399142	0.043014	-0.927937	0.35344	0.573438	-1.02805			ENSG00000179051	55920	RCC2		3895.59	-0.112362	0.0814232	-1.37997	0.167596	0.276856	-1.081
ENSG00000162927	150962	PUS10	protein_coding	283.985	-0.0968781	0.104448	-0.927528	0.353653	0.573683	-1.06946			ENSG00000009780	199870	FAM76A		340.633	0.144617	0.104833	1.3795	0.167742	0.277068	1.10544
ENSG00000153347	153643	FAM81B	protein_coding	11.3696	-0.45875	0.495098	-0.926585	0.354142	0.574162	-1.37435			ENSG00000146802	64418	TMEM168		731.096	0.174958	0.126838	1.37938	0.167777	0.277097	1.12893
ENSG00000074657	55205	ZNF532	protein_coding	8784.87	-0.100033	0.107957	-0.9266	0.354134	0.574162	-1.0718			ENSG00000111602	8914	TIMELESS		2961.92	-0.0823165	0.0596825	-1.37924	0.167821	0.277111	-1.05872
ENSG00000137563	8836	GGH	protein_coding	1243.31	-0.0803734	0.0867466	-0.926531	0.35417	0.574162	-1.05729			ENSG00000070010	7353	UFD1		1194.77	0.0816968	0.0592316	1.37928	0.167809	0.277111	1.05826
ENSG00000166682	80975	TMPRSS5	protein_coding	109.828	-0.164853	0.177874	-0.926798	0.354032	0.574162	-1.12105			ENSG00000066923	10734	STAG3		2379.75	-0.208769	0.151382	-1.37909	0.167868	0.27712	-1.1557
ENSG00000229474	197135	PATL2	protein_coding	4.76316	0.701833	0.75732	0.926732	0.354066	0.574162	1.62657			ENSG00000196352	1604	CD55		143.1	0.262385	0.190265	1.37905	0.167879	0.27712	1.19946
ENSG00000064961	10362	HMG20B	protein_coding	1165.25	-0.0532696	0.0574806	-0.92674	0.354061	0.574162	-1.03761			ENSG00000138386	4664	NAB1		2582.38	-0.165852	0.120257	-1.37915	0.167849	0.27712	-1.12183
ENSG00000006634	10926	DBF4	protein_coding	2185.41	0.127382	0.137544	0.926116	0.354386	0.574211	1.09231			ENSG00000168286	57215	THAP11		732.775	-0.150994	0.109558	-1.37822	0.168136	0.277516	-1.11033
ENSG00000196591	3066	HDAC2	protein_coding	10593.3	0.0671647	0.0725076	0.926313	0.354283	0.574211	1.04766			ENSG00000169184	4330	MN1		6265.8	-0.421839	0.306103	-1.3781	0.168174	0.277549	-1.33963
ENSG00000198721	10455	ECI2	protein_coding	1282	0.0785517	0.0848144	0.926161	0.354362	0.574211	1.05596			ENSG00000149380	283208	P4HA3		195.439	-0.245518	0.178196	-1.37779	0.168267	0.277674	-1.18552
ENSG00000171462	65989	DLK2	protein_coding	82.4461	-0.15948	0.172176	-0.926265	0.354308	0.574211	-1.11688			ENSG00000260916	9236	CCPG1		1218.48	0.183265	0.133037	1.37755	0.168342	0.277769	1.13545
ENSG00000105063	22870	PPP6R1	protein_coding	1835.56	0.133556	0.144192	0.926241	0.354321	0.574211	1.09699			ENSG00000116161	27101	CACYBP		2105.12	-0.102685	0.074551	-1.37739	0.168393	0.277795	-1.07377
ENSG00000048405	168850	ZNF800	protein_coding	602.049	-0.0813468	0.0878446	-0.92603	0.35443	0.574224	-1.05801			ENSG00000080709	3781	KCNN2		39.7939	-0.468827	0.340365	-1.37743	0.168381	0.277795	-1.38398
ENSG00000129317	83448	PUS7L	protein_coding	1515.77	-0.124654	0.134632	-0.925891	0.354502	0.574281	-1.09025			ENSG00000118849	5918	RARRES1		14.6727	0.598728	0.434812	1.37698	0.168518	0.277972	1.51438
ENSG00000110911	4891	SLC11A2	protein_coding	1948.96	0.0659321	0.0712237	0.925705	0.3546	0.574378	1.04676			ENSG00000111540	5869	RAB5B		4841.83	0.0849503	0.0617149	1.3765	0.168668	0.278191	1.06065
ENSG00000184985	57537	SORCS2	protein_coding	298.888	0.0965269	0.104302	0.925455	0.354729	0.574528	1.0692			ENSG00000075290	7479	WNT8B		875.046	1.67734	1.21875	1.37628	0.168736	0.278259	3.19838
ENSG00000167977	54442	KCTD5	protein_coding	846.769	-0.0610824	0.0660113	-0.925332	0.354793	0.574572	-1.04325			ENSG00000124785	51299	NRN1		931.486	1.00865	0.732897	1.37625	0.168745	0.278259	2.01203
ENSG00000112041	7287	TULP1	protein_coding	34.661	0.283365	0.306302	0.925114	0.354907	0.57467	1.21703			ENSG00000163882	5437	POLR2H		849.742	0.162672	0.118223	1.37597	0.16883	0.27837	1.11936
ENSG00000124702	116138	KLHDC3	protein_coding	2909.17	-0.0440583	0.0476283	-0.925046	0.354942	0.57467	-1.03101			ENSG00000103275	7329	UBE2I		3531.68	-0.160483	0.116638	-1.37591	0.16885	0.278374	-1.11766
ENSG00000147316	79648	MCPH1	protein_coding	832.281	-0.0938367	0.101445	-0.925002	0.354965	0.57467	-1.0672			ENSG00000120334	91687	CENPL		374.967	-0.124224	0.0903204	-1.37537	0.169016	0.27862	-1.08992
ENSG00000137713	5519	PPP2R1B	protein_coding	1876.35	0.0710291	0.0768009	0.924846	0.355046	0.574741	1.05047			ENSG00000169047	3667	IRS1		1338.58	-0.0914725	0.0665168	-1.37518	0.169076	0.278689	-1.06546
ENSG00000072958	8907	AP1M1	protein_coding	1931.87	-0.111671	0.120775	-0.924618	0.355164	0.574852	-1.08048			ENSG00000164970	203259	FAM219A		3922.34	-0.257225	0.187071	-1.37501	0.169127	0.278744	-1.19518
ENSG00000163463	200185	KRTCAP2	protein_coding	777.394	0.0652136	0.0705341	0.924569	0.35519	0.574852	1.04624			ENSG00000167371	112476	PRRT2		2533.58	-0.0981941	0.0714315	-1.37466	0.169236	0.278895	-1.07043
ENSG00000170265	8427	ZNF282	protein_coding	1059.17	-0.0635424	0.0687316	-0.9245	0.355226	0.574852	-1.04503			ENSG00000147274	27316	RBMX		14580.6	-0.0692909	0.0504236	-1.37418	0.169387	0.27907	-1.0492
ENSG00000172137	794	CALB2	protein_coding	16.5936	-0.33361	0.360911	-0.924355	0.355302	0.574915	-1.26016			ENSG00000072803	23291	FBXW11		4557.87	0.0854747	0.0621972	1.37425	0.169363	0.27907	1.06104
ENSG00000102543	81602	CDADC1	protein_coding	223.157	-0.158532	0.17152	-0.924275	0.355343	0.574922	-1.11615			ENSG00000156858	78994	PRR14		1205.17	-0.149794	0.109008	-1.37415	0.169396	0.27907	-1.10941
ENSG00000134072	8536	CAMK1	protein_coding	493.035	-0.0799409	0.0865119	-0.924045	0.355463	0.575056	-1.05697			ENSG00000256407	NA			95.5846	0.249222	0.181388	1.37397	0.169452	0.279134	1.18857
ENSG00000059728	4084	MXD1	protein_coding	733.865	0.0710777	0.0769265	0.923969	0.355503	0.57506	1.0505			ENSG00000075399	9605	VPS9D1		495.354	-0.19647	0.143015	-1.37378	0.169511	0.279201	-1.14589
ENSG00000196743	2760	GM2A	protein_coding	902.566	-0.105969	0.1147	-0.923875	0.355551	0.575079	-1.07622			ENSG00000160401	286207	CFAP157		132.56	-0.210684	0.153392	-1.3735	0.169597	0.279256	-1.15724
ENSG00000155428	378108	TRIM74	protein_coding	8.07629	0.508394	0.55046	0.923579	0.355705	0.575268	1.42247			ENSG00000184465	253769	WDR27		1529.58	0.0903871	0.0658077	1.3735	0.169596	0.279256	1.06466
ENSG00000178235	114798	SLITRK1	protein_coding	84.6422	0.177521	0.192227	0.923499	0.355747	0.575276	1.13094			ENSG00000177946	92806	CENPBD1P		287.537	-0.274167	0.199596	-1.37361	0.169563	0.279256	-1.2093
ENSG00000140093	51156	SERPINA10	protein_coding	7.61262	0.553977	0.599985	0.923318	0.355841	0.575316	1.46813			ENSG00000136925	158427	TSTD2		2374.87	0.0904101	0.0658321	1.37334	0.169645	0.279307	1.06467
ENSG00000144048	8446	DUSP11	protein_coding	488.874	-0.121346	0.131425	-0.923309	0.355846	0.575316	-1.08775			ENSG00000110077	64231	MS4A6A		3.86914	2.20839	1.60818	1.37323	0.169681	0.279337	4.6216
ENSG00000176485	11145	PLAAT3	protein_coding	76.8612	-0.257308	0.278749	-0.923081	0.355965	0.575448	-1.19525			ENSG00000137962	9411	ARHGAP29		182.695	0.290959	0.211934	1.37288	0.169791	0.279488	1.22345
ENSG00000136982	79075	DSCC1	protein_coding	697.109	-0.0844992	0.091558	-0.922903	0.356058	0.575538	-1.06032			ENSG00000138696	658	BMPR1B		495.97	0.594574	0.433109	1.3728	0.169813	0.279496	1.51003
ENSG00000113211	56130	PCDHB6	protein_coding	40.0719	0.286875	0.310965	0.922532	0.356251	0.575791	1.21999			ENSG00000124787	10799	RPP40		162.69	0.235308	0.171431	1.37261	0.169873	0.279565	1.17716
ENSG00000152767	10160	FARP1	protein_coding	9481.8	0.116187	0.125964	0.922379	0.356331	0.57586	1.08387			ENSG00000130311	79016	DDA1		1062.35	-0.221971	0.16176	-1.37223	0.169993	0.279734	-1.16633
ENSG00000126012	8242	KDM5C	protein_coding	3968.27	0.0870625	0.094436	0.921921	0.35657	0.576133	1.06221			ENSG00000157335	283971	CLEC18C		18.0415	0.535629	0.390379	1.37208	0.17004	0.279781	1.44957
ENSG00000175697	165829	GPR156	protein_coding	37.3417	0.229816	0.249281	0.921913	0.356574	0.576133	1.17269			ENSG00000142197	9980	DOP1B		782.821	-0.251777	0.183528	-1.37188	0.170102	0.279854	-1.19067
ENSG00000260729	NA		protein_coding	550.952	-0.0800554	0.0868724	-0.921529	0.356775	0.576397	-1.05706			ENSG00000156052	2776	GNAQ		5739.01	-0.129799	0.0946246	-1.37173	0.170148	0.2799	-1.09414
ENSG00000171877	84978	FRMD5	protein_coding	402.354	0.0803376	0.0871856	0.921456	0.356813	0.576398	1.05727			ENSG00000141385	10939	AFG3L2		1432.48	-0.0695742	0.0507308	-1.37144	0.170238	0.28002	-1.04941
ENSG00000160446	84885	ZDHHC12	protein_coding	271.117	-0.101968	0.110678	-0.92131	0.356888	0.576416	-1.07324			ENSG00000100583	161394	SAMD15		145.752	-0.355002	0.258893	-1.37123	0.170303	0.280098	-1.27899
ENSG00000278817	NA		protein_coding	9.41546	0.469337	0.509434	0.921292	0.356898	0.576416	1.38447			ENSG00000242612	26063	DECR2		220.727	0.182273	0.132968	1.3708	0.170437	0.280289	1.13467
ENSG00000070269	54916	TMEM260	protein_coding	992.166	0.052332	0.056813	0.921127	0.356984	0.576495	1.03694			ENSG00000117155	117178	SSX2IP		1143.1	0.268072	0.195592	1.37057	0.170508	0.280377	1.2042
ENSG00000267261	NA		protein_coding	1934.69	-0.0775187	0.0842042	-0.920604	0.357257	0.576876	-1.0552			ENSG00000159352	5710	PSMD4		2800.91	0.0582943	0.0425371	1.37043	0.170552	0.280419	1.04123
ENSG00000151849	55835	CENPJ	protein_coding	2068.35	0.0720745	0.0783463	0.919948	0.3576	0.577369	1.05123			ENSG00000109047	5957	RCVRN		8.25141	-1.11096	0.81093	-1.36998	0.170693	0.280622	-2.15989
ENSG00000173598	11163	NUDT4	protein_coding	1233.57	0.0800098	0.0869867	0.919793	0.357681	0.57744	1.05703			ENSG00000122335	84947	SERAC1		743.094	-0.122874	0.0897045	-1.36976	0.170761	0.280675	-1.0889
ENSG00000172531	5499	PPP1CA	protein_coding	2697.64	-0.0680728	0.0740499	-0.919282	0.357948	0.577751	-1.04832			ENSG00000173535	8794	TNFRSF10C		15.9444	0.720453	0.525966	1.36977	0.170758	0.280675	1.6477
ENSG00000121454	89884	LHX4	protein_coding	227.924	-0.116616	0.12685	-0.91932	0.357928	0.577751	-1.08419			ENSG00000089820	393	ARHGAP4		692.618	-0.139273	0.101702	-1.36943	0.170865	0.280818	-1.10135
ENSG00000111581	57122	NUP107	protein_coding	3575.81	-0.0715096	0.0778112	-0.919015	0.358088	0.577857	-1.05082			ENSG00000178522	258	AMBN		1073.75	1.16519	0.851048	1.36913	0.170959	0.280942	2.24263
ENSG00000160973	8928	FOXH1	protein_coding	66.5634	0.194174	0.211268	0.919084	0.358051	0.577857	1.14407			ENSG00000240583	358	AQP1		29.1729	0.402807	0.294251	1.36893	0.171022	0.281017	1.32208
ENSG00000111344	8437	RASAL1	protein_coding	4.60444	0.911168	0.991843	0.918662	0.358272	0.578047	1.88057			ENSG00000124226	55905	RNF114		1221.98	-0.170286	0.124419	-1.36865	0.17111	0.281132	-1.12528
ENSG00000182405	161779	PGBD4	protein_coding	98.388	0.178663	0.194485	0.918646	0.358281	0.578047	1.13183			ENSG00000168522	2339	FNTA		2317.07	0.0724419	0.0529474	1.36818	0.171254	0.28134	1.05149
ENSG00000155066	150696	PROM2	protein_coding	43.98	0.229575	0.249964	0.918432	0.358393	0.578168	1.17249			ENSG00000254553	NA			705.67	-0.138417	0.101186	-1.36795	0.171329	0.281434	-1.1007
ENSG00000178386	7766	ZNF223	protein_coding	211.193	0.10602	0.115453	0.918292	0.358466	0.578226	1.07625			ENSG00000163104	56916	SMARCAD1		4386.14	-0.0960338	0.0702174	-1.36766	0.171417	0.281549	-1.06883
ENSG00000167641	94274	PPP1R14A	protein_coding	24.8291	0.281639	0.306725	0.918212	0.358508	0.578234	1.21557			ENSG00000167720	63826	SRR		2133.75	0.0694979	0.0508481	1.36677	0.171696	0.281934	1.04935
ENSG00000198768	164284	APCDD1L	protein_coding	3.51727	1.02812	1.11998	0.917987	0.358626	0.578364	2.03937			ENSG00000131044	164395	TTLL9		122.913	0.232561	0.170157	1.36675	0.171705	0.281934	1.17492
ENSG00000121060	7706	TRIM25	protein_coding	652.252	-0.120841	0.131664	-0.917798	0.358724	0.578416	-1.08737			ENSG00000273331	NA	TM4SF19-DYNLT2B		390.182	0.184939	0.135311	1.36677	0.171698	0.281934	1.13677
ENSG00000198804	4512	MT-CO1	protein_coding	247561	0.0703128	0.0766116	0.917783	0.358733	0.578416	1.04994			ENSG00000109062	9368	SLC9A3R1		602.551	0.147486	0.107916	1.36667	0.171729	0.281943	1.10764
ENSG00000140990	4716	NDUFB10	protein_coding	1124.26	-0.0769952	0.0839076	-0.91762	0.358818	0.578493	-1.05482			ENSG00000147202	1730	DIAPH2		288.217	0.431978	0.316112	1.36653	0.171772	0.281985	1.34908
ENSG00000105011	55723	ASF1B	protein_coding	1007	0.127719	0.139289	0.91694	0.359174	0.579007	1.09257			ENSG00000221869	1052	CEBPD		7.85157	-0.867844	0.63512	-1.36643	0.171806	0.282011	-1.82493
ENSG00000128585	4289	MKLN1	protein_coding	3204.04	0.0583982	0.0636981	0.916797	0.359249	0.579068	1.04131			ENSG00000175595	2072	ERCC4		704.951	-0.0987201	0.072257	-1.36624	0.171865	0.282079	-1.07082
ENSG00000151151	253430	IPMK	protein_coding	479.029	-0.108531	0.118406	-0.916602	0.359351	0.579112	-1.07813			ENSG00000096401	988	CDC5L		3604.86	0.136374	0.0998292	1.36607	0.171916	0.282082	1.09914
ENSG00000185532	5592	PRKG1	protein_coding	509.49	-0.0865579	0.0944308	-0.916628	0.359337	0.579112	-1.06183			ENSG00000196503	132946	ARL9		41.78	0.58229	0.426255	1.36606	0.17192	0.282082	1.49722
ENSG00000157978	26119	LDLRAP1	protein_coding	234.682	0.102938	0.112354	0.916192	0.359566	0.579399	1.07396			ENSG00000110880	23603	CORO1C		6844.69	-0.119242	0.0872831	-1.36615	0.171893	0.282082	-1.08616
ENSG00000185129	5813	PURA	protein_coding	262.521	-0.100971	0.110218	-0.916104	0.359612	0.579413	-1.0725			ENSG00000129194	6665	SOX15		62.5304	-0.337999	0.247483	-1.36575	0.172018	0.282211	-1.264
ENSG00000180479	51276	ZNF571	protein_coding	204.789	-0.115652	0.12626	-0.915985	0.359675	0.579454	-1.08346			ENSG00000135842	116496	NIBAN1		53.2415	-0.451894	0.330889	-1.3657	0.172035	0.282211	-1.36783
ENSG00000064763	55711	FAR2	protein_coding	329.031	0.132332	0.144531	0.915594	0.35988	0.579675	1.09606			ENSG00000145649	3001	GZMA		3.762	2.10875	1.54417	1.36562	0.172058	0.28222	4.31316
ENSG00000006831	79602	ADIPOR2	protein_coding	2294.73	0.055345	0.0604481	0.91558	0.359887	0.579675	1.03911			ENSG00000163530	151871	DPPA2		4.68514	-1.08172	0.792327	-1.36525	0.172176	0.282384	-2.11656
ENSG00000089195	51605	TRMT6	protein_coding	768.146	-0.0876819	0.0957872	-0.915383	0.359991	0.579782	-1.06266			ENSG00000114395	11068	CYB561D2		369.564	0.136886	0.100276	1.36508	0.172227	0.282409	1.09953
ENSG00000075240	23151	GRAMD4	protein_coding	775.223	0.0780118	0.0852438	0.915162	0.360107	0.579908	1.05556			ENSG00000152061	9910	RABGAP1L		2048.9	-0.138683	0.101591	-1.3651	0.172221	0.282409	-1.1009
ENSG00000145996	54901	CDKAL1	protein_coding	798.069	-0.0975929	0.106682	-0.914798	0.360298	0.579975	-1.06999			ENSG00000143367	7286	TUFT1		408.779	-0.231226	0.169406	-1.36492	0.172278	0.282464	-1.17383
ENSG00000112305	60682	SMAP1	protein_coding	1667.82	-0.0581089	0.063519	-0.914828	0.360282	0.579975	-1.0411			ENSG00000117643	57134	MAN1C1		268.256	0.359469	0.263403	1.36471	0.172344	0.282543	1.28295
ENSG00000125901	64949	MRPS26	protein_coding	707.154	0.0811071	0.0886412	0.915004	0.360189	0.579975	1.05783			ENSG00000172247	114900	C1QTNF4		277.081	-0.31608	0.231621	-1.36464	0.172366	0.282549	-1.24494
ENSG00000214827	4515	MTCP1	protein_coding	252.757	-0.0988198	0.108018	-0.914844	0.360273	0.579975	-1.0709			ENSG00000272602	152687	ZNF595		623.927	0.188188	0.137929	1.36438	0.172447	0.282653	1.13933
ENSG00000183671	2825	CMKLR2	protein_coding	127.469	-0.209033	0.228586	-0.91446	0.360475	0.58014	-1.15591			ENSG00000159216	861	RUNX1		11.4444	-0.93733	0.687038	-1.36431	0.172471	0.282663	-1.91498
ENSG00000077147	56889	TM9SF3	protein_coding	6108.05	-0.065427	0.0715528	-0.914389	0.360513	0.58014	-1.04639			ENSG00000284626	NA			63.2783	0.278884	0.204466	1.36396	0.17258	0.282812	1.21326
ENSG00000147684	4715	NDUFB9	protein_coding	1453.67	-0.0856973	0.093716	-0.914436	0.360488	0.58014	-1.0612			ENSG00000114547	152015	ROPN1B		17.2199	0.482284	0.353765	1.36329	0.172791	0.283129	1.39695
ENSG00000101189	55257	MRGBP	protein_coding	868.816	0.0566394	0.0619851	0.913758	0.360844	0.580613	1.04004			ENSG00000235453	100129250	SMIM27		200.096	0.153919	0.112909	1.36321	0.172816	0.283139	1.11259
ENSG00000174527	283446	MYO1H	protein_coding	17.5053	-0.318695	0.349019	-0.913117	0.361181	0.581096	-1.2472			ENSG00000099330	79629	OCEL1		139.294	0.185182	0.135888	1.36276	0.172958	0.283343	1.13696
ENSG00000152193	79596	OBI1	protein_coding	1760.56	0.112678	0.123515	0.912257	0.361633	0.581435	1.08123			ENSG00000144724	5793	PTPRG		3545.56	0.216918	0.159252	1.3621	0.173166	0.283655	1.16225
ENSG00000165886	80019	UBTD1	protein_coding	146.443	-0.144466	0.15836	-0.912263	0.361631	0.581435	-1.10532			ENSG00000109911	26610	ELP4		4053.69	-0.362511	0.266196	-1.36182	0.173254	0.28377	-1.28566
ENSG00000186684	339761	CYP27C1	protein_coding	445.004	-0.126535	0.138709	-0.912234	0.361645	0.581435	-1.09167			ENSG00000160716	1141	CHRNB2		1139.44	-0.392437	0.288186	-1.36175	0.173278	0.283779	-1.31261
ENSG00000180592	387640	SKIDA1	protein_coding	4419.14	-0.314982	0.345271	-0.912274	0.361624	0.581435	-1.244			ENSG00000157193	7804	LRP8		3382.97	-0.144295	0.105989	-1.36142	0.173382	0.28392	-1.10519
ENSG00000112559	4188	MDFI	protein_coding	997.958	-0.153357	0.168067	-0.912479	0.361517	0.581435	-1.11215			ENSG00000175054	545	ATR		1324.22	0.180031	0.132335	1.36042	0.173697	0.284407	1.13291
ENSG00000166292	55273	TMEM100	protein_coding	27.2669	-0.419124	0.459456	-0.912217	0.361654	0.581435	-1.33712			ENSG00000224389	721	C4B		10.4287	0.718421	0.528147	1.36027	0.173745	0.284452	1.64538
ENSG00000130703	9885	OSBPL2	protein_coding	1313.68	0.0730918	0.0800911	0.912609	0.361448	0.581435	1.05197			ENSG00000215183	692094	MSMP		503.04	-0.234424	0.172343	-1.36022	0.173761	0.284452	-1.17644
ENSG00000188976	26155	NOC2L	protein_coding	1842.35	0.0786517	0.0862394	0.912015	0.361761	0.581546	1.05603			ENSG00000103018	80777	CYB5B		2784.18	-0.0747355	0.0549714	-1.35953	0.173977	0.284777	-1.05317
ENSG00000178149	55152	DALRD3	protein_coding	1961.54	-0.0517579	0.0567745	-0.911641	0.361958	0.581802	-1.03653			ENSG00000177669	619373	MBOAT4		9.92638	-0.631781	0.465165	-1.35819	0.174404	0.285446	-1.54948
ENSG00000100095	23544	SEZ6L	protein_coding	120.258	0.359965	0.395113	0.911042	0.362273	0.582249	1.28339			ENSG00000155970	286097	MICU3		692.065	0.203915	0.150144	1.35813	0.174423	0.285447	1.15182
ENSG00000178996	112574	SNX18	protein_coding	1177.75	-0.0519744	0.0570569	-0.910923	0.362336	0.582289	-1.03668			ENSG00000145708	1393	CRHBP		4.29524	-1.27262	0.937509	-1.35745	0.174638	0.285769	-2.416
ENSG00000222047	414236	C10orf55	lncRNA	120.745	-0.318604	0.349831	-0.910736	0.362435	0.582388	-1.24712			ENSG00000158169	2176	FANCC		876.149	0.185324	0.136553	1.35716	0.174731	0.285892	1.13707
ENSG00000145386	890	CCNA2	protein_coding	4411.65	0.0750791	0.0824706	0.910374	0.362625	0.582633	1.05342			ENSG00000249437	4671	NAIP		48.6372	-0.380253	0.280246	-1.35686	0.174826	0.286019	-1.30157
ENSG00000183166	83698	CALN1	protein_coding	200.059	0.193133	0.212204	0.910125	0.362757	0.582784	1.14324			ENSG00000104774	4125	MAN2B1		1069.57	-0.0955949	0.0704688	-1.35656	0.174923	0.286146	-1.06851
ENSG00000158156	55113	XKR8	protein_coding	195.302	-0.102121	0.112236	-0.909881	0.362885	0.582931	-1.07335			ENSG00000109971	3312	HSPA8		32518.1	0.195424	0.144065	1.3565	0.174941	0.286146	1.14506
ENSG00000235173	51236	HGH1	protein_coding	326.224	0.085912	0.0944298	0.909798	0.362929	0.582941	1.06136			ENSG00000276302	NA			253.878	0.148028	0.109133	1.35639	0.174974	0.286147	1.10805
ENSG00000215712	729515	TMEM242	protein_coding	595.4	-0.0905458	0.0995708	-0.909361	0.36316	0.583251	-1.06477			ENSG00000143942	494143	CHAC2		122.301	-0.271722	0.200328	-1.35638	0.174977	0.286147	-1.20725
ENSG00000133983	51241	COX16	protein_coding	779.419	0.0680661	0.0748785	0.909021	0.363339	0.583478	1.04831			ENSG00000168398	624	BDKRB2		14.9459	0.868922	0.640701	1.35621	0.175034	0.28618	1.8263
ENSG00000070950	56852	RAD18	protein_coding	1245.85	0.0708485	0.0779808	0.908538	0.363594	0.583826	1.05033			ENSG00000133935	11161	ERG28		1487.52	0.213203	0.157203	1.35623	0.175026	0.28618	1.15926
ENSG00000170185	84640	USP38	protein_coding	787.35	-0.097269	0.107078	-0.908397	0.363669	0.583826	-1.06975			ENSG00000160949	4796	TONSL		816.114	0.158668	0.117027	1.35582	0.175156	0.286334	1.11626
ENSG00000135404	967	CD63	protein_coding	3378.07	-0.0586158	0.0645243	-0.908431	0.363651	0.583826	-1.04147			ENSG00000107186	8777	MPDZ		6434	0.207743	0.153226	1.3558	0.175164	0.286334	1.15488
ENSG00000135540	57224	NHSL1	protein_coding	4915.21	-0.205101	0.225822	-0.908241	0.363751	0.583898	-1.15277			ENSG00000146648	1956	EGFR		495.809	0.46849	0.345868	1.35454	0.175565	0.28696	1.38366
ENSG00000157168	3084	NRG1	protein_coding	330.637	0.107705	0.118625	0.907949	0.363905	0.584036	1.07751			ENSG00000084710	22979	EFR3B		3351.85	-0.115402	0.0852291	-1.35402	0.175729	0.287198	-1.08328
ENSG00000137673	4316	MMP7	protein_coding	37.6602	-0.421166	0.463872	-0.907936	0.363912	0.584036	-1.33901			ENSG00000176907	56892	TCIM		473.554	0.410124	0.302977	1.35365	0.175848	0.287296	1.3288
ENSG00000120820	83468	GLT8D2	protein_coding	86.5665	0.256439	0.282474	0.907833	0.363966	0.584063	1.19453			ENSG00000215704	51032	CELA2B		22.0494	0.463993	0.342757	1.35371	0.175829	0.287296	1.37935
ENSG00000102032	5973	RENBP	protein_coding	57.5948	0.214421	0.23648	0.906719	0.364556	0.584827	1.16024			ENSG00000204421	80740	LY6G6C		17.6317	0.629023	0.464686	1.35365	0.175847	0.287296	1.54652
ENSG00000143933	805	CALM2	protein_coding	16675.5	-0.0699908	0.0771812	-0.906837	0.364493	0.584827	-1.04971			ENSG00000111859	4739	NEDD9		516.083	0.401639	0.296722	1.35359	0.175868	0.287296	1.32101
ENSG00000140104	122616	CLBA1	protein_coding	638.531	0.0738718	0.0814667	0.906773	0.364527	0.584827	1.05254			ENSG00000112667	10591	DNPH1		303.289	0.334656	0.247243	1.35355	0.17588	0.287296	1.26108
ENSG00000182759	389692	MAFA	protein_coding	6.14116	-0.576456	0.635813	-0.906644	0.364595	0.584829	-1.49118			ENSG00000166228	5092	PCBD1		430.139	0.225399	0.166564	1.35323	0.175982	0.287432	1.1691
ENSG00000136383	57538	ALPK3	protein_coding	324.917	0.151623	0.167336	0.906103	0.364882	0.585229	1.11082			ENSG00000115232	3676	ITGA4		87.628	0.69722	0.515338	1.35294	0.176075	0.287556	1.62138
ENSG00000103064	9057	SLC7A6	protein_coding	2051.99	-0.0417337	0.0461208	-0.904879	0.36553	0.586127	-1.02935			ENSG00000120318	64411	ARAP3		472.238	0.209175	0.154629	1.35276	0.176133	0.287619	1.15603
ENSG00000156970	701	BUB1B	protein_coding	4167.51	0.0612428	0.0676842	0.904831	0.365555	0.586127	1.04336			ENSG00000189056	5649	RELN		2047.44	-0.731641	0.540902	-1.35263	0.176173	0.287656	-1.66053
ENSG00000267618	NA		protein_coding	310.257	-0.123581	0.136572	-0.904874	0.365532	0.586127	-1.08944			ENSG00000062598	63916	ELMO2		2236.41	-0.140144	0.103654	-1.35204	0.176363	0.287936	-1.10202
ENSG00000112218	81491	GPR63	protein_coding	503.766	0.0765366	0.0846119	0.90456	0.365698	0.586296	1.05448			ENSG00000155827	56254	RNF20		3019.84	-0.0835539	0.0618317	-1.35131	0.176596	0.288286	-1.05963
ENSG00000184924	391356	PTRHD1	protein_coding	454.274	-0.143976	0.159213	-0.904297	0.365838	0.586459	-1.10495			ENSG00000139209	55089	SLC38A4		23.7661	-0.552077	0.408635	-1.35103	0.176686	0.288404	-1.46619
ENSG00000108984	5608	MAP2K6	protein_coding	1369.37	0.0970454	0.107356	0.903954	0.36602	0.58669	1.06958			ENSG00000117475	8548	BLZF1		589.418	0.168988	0.125091	1.35091	0.176723	0.288434	1.12427
ENSG00000166913	7529	YWHAB	protein_coding	6156.91	-0.0650544	0.0719824	-0.903754	0.366126	0.5868	-1.04612			ENSG00000112742	7272	TTK		1506.72	-0.204321	0.151254	-1.35085	0.176743	0.288437	-1.15214
ENSG00000147912	26267	FBXO10	protein_coding	1020.75	0.0676022	0.0748126	0.903621	0.366196	0.586814	1.04797			ENSG00000143971	54465	ETAA1		981.526	0.229907	0.170297	1.35004	0.177004	0.288834	1.17276
ENSG00000197769	440738	MAP1LC3C	protein_coding	16.864	0.424035	0.469313	0.903524	0.366248	0.586814	1.34168			ENSG00000268163	NA			171.027	0.156173	0.115729	1.34947	0.177185	0.289098	1.11433
ENSG00000180113	221400	TDRD6	protein_coding	12.3137	-0.388119	0.429535	-0.90358	0.366218	0.586814	-1.30869			ENSG00000136527	6434	TRA2B		7139.68	-0.0692486	0.0513386	-1.34886	0.177382	0.289361	-1.04917
ENSG00000104375	6788	STK3	protein_coding	600.051	0.0704528	0.0780912	0.902185	0.366958	0.587891	1.05005			ENSG00000241404	80864	EGFL8		336.238	0.130453	0.0967109	1.3489	0.177369	0.289361	1.09464
ENSG00000174720	51574	LARP7	protein_coding	2670.31	-0.0894254	0.0991346	-0.902061	0.367025	0.587937	-1.06395			ENSG00000110514	8567	MADD		3201.1	-0.209588	0.155407	-1.34864	0.177452	0.289445	-1.15636
ENSG00000141682	5366	PMAIP1	protein_coding	130.393	-0.185817	0.206036	-0.901868	0.367127	0.58804	-1.13746			ENSG00000213918	1773	DNASE1		2482.25	-0.088446	0.0655943	-1.34838	0.177537	0.289553	-1.06322
ENSG00000117598	163404	PLPPR5	protein_coding	16.7169	0.4356	0.483185	0.901518	0.367313	0.588277	1.35247			ENSG00000158623	26958	COPG2		4954.43	0.304874	0.226179	1.34793	0.17768	0.289757	1.23531
ENSG00000183426	9284	NPIPA1	protein_coding	452.971	0.121376	0.134832	0.9002	0.368014	0.588549	1.08777			ENSG00000182621	23236	PLCB1		1067.85	-0.670442	0.497661	-1.34719	0.17792	0.290115	-1.59156
ENSG00000163811	23160	WDR43	protein_coding	2107.72	0.13476	0.14958	0.900923	0.367629	0.588549	1.09791			ENSG00000111186	81029	WNT5B		478.349	0.283132	0.210173	1.34714	0.177936	0.290115	1.21683
ENSG00000180389	NA	ATP5F1EP2	processed_pseudogene	7.55297	0.532989	0.591956	0.900386	0.367915	0.588549	1.44692			ENSG00000153071	1601	DAB2		121.493	0.459256	0.34097	1.34691	0.178009	0.290203	1.37483
ENSG00000142556	80110	ZNF614	protein_coding	682.065	0.160556	0.178332	0.900319	0.367951	0.588549	1.11772			ENSG00000124659	6903	TBCC		538.967	-0.249005	0.184895	-1.34673	0.178066	0.290267	-1.18839
ENSG00000145908	91975	ZNF300	protein_coding	2065.76	0.148805	0.16529	0.900266	0.367979	0.588549	1.10865			ENSG00000105514	9545	RAB3D		749.178	0.139429	0.103549	1.3465	0.178142	0.29036	1.10147
ENSG00000214688	414152	C10orf105	protein_coding	55.759	0.217572	0.241611	0.900506	0.367851	0.588549	1.16278			ENSG00000173218	81839	VANGL1		199.97	-0.268597	0.199514	-1.34626	0.178219	0.290456	-1.20464
ENSG00000101463	79953	SYNDIG1	protein_coding	23.9333	0.276989	0.307623	0.900416	0.367899	0.588549	1.21166			ENSG00000189180	7581	ZNF33A		2297.97	-0.0944358	0.0701551	-1.3461	0.17827	0.290509	-1.06765
ENSG00000188038	123904	NRN1L	protein_coding	5.94126	0.709305	0.787445	0.900768	0.367712	0.588549	1.63502			ENSG00000125434	399512	SLC25A35		454.051	0.146607	0.108943	1.34572	0.178393	0.29068	1.10696
ENSG00000162961	84661	DPY30	protein_coding	1339.31	-0.0634317	0.0704144	-0.900833	0.367677	0.588549	-1.04495			ENSG00000268107	NA			76.3688	0.225664	0.1677	1.34564	0.178417	0.290689	1.16932
ENSG00000185115	56160	NSMCE3	protein_coding	850.033	0.0608518	0.0675653	0.900637	0.367782	0.588549	1.04308			ENSG00000214491	730005	SEC14L6		14.2737	0.704889	0.523893	1.34548	0.178469	0.290719	1.63002
ENSG00000111052	8825	LIN7A	protein_coding	661.639	0.102456	0.113777	0.9005	0.367854	0.588549	1.0736			ENSG00000128276	10738	RFPL3		24.5421	-0.504526	0.374981	-1.34547	0.178472	0.290719	-1.41866
ENSG00000154099	123872	DNAAF1	protein_coding	176.827	0.119853	0.133134	0.900238	0.367994	0.588549	1.08662			ENSG00000082438	22837	COBLL1		79.9187	0.375327	0.278971	1.3454	0.178496	0.290728	1.29713
ENSG00000106089	6804	STX1A	protein_coding	125.562	0.1338	0.148537	0.900786	0.367702	0.588549	1.09718			ENSG00000128918	8854	ALDH1A2		9.13066	-0.958852	0.712842	-1.34511	0.178589	0.29085	-1.94376
ENSG00000108691	6347	CCL2	protein_coding	85.8358	-0.184051	0.204391	-0.900485	0.367862	0.588549	-1.13607			ENSG00000211452	1733	DIO1		6.47439	-0.763179	0.567409	-1.34502	0.178617	0.290865	-1.69723
ENSG00000090470	10081	PDCD7	protein_coding	758.1	0.0810834	0.0901926	0.899002	0.368651	0.589438	1.05781			ENSG00000103005	79650	USB1		1259.81	-0.212615	0.158105	-1.34477	0.178701	0.290971	-1.15879
ENSG00000132437	1644	DDC	protein_coding	4.22327	1.05605	1.17463	0.899048	0.368627	0.589438	2.07923			ENSG00000162961	84661	DPY30		1337.95	0.134447	0.100011	1.34432	0.178845	0.291177	1.09767
ENSG00000114450	59345	GNB4	protein_coding	1739.78	0.127991	0.14238	0.898942	0.368683	0.589438	1.09277			ENSG00000137409	23787	MTCH1		3370.37	-0.129847	0.096594	-1.34426	0.178865	0.291179	-1.09418
ENSG00000113648	9555	MACROH2A1	protein_coding	8975.53	-0.0534001	0.0594709	-0.89792	0.369228	0.590126	-1.03771			ENSG00000206140	645426	TMEM191C		42.8759	0.423453	0.315103	1.34385	0.178995	0.291331	1.34113
ENSG00000225830	2074	ERCC6	protein_coding	594.555	-0.0862722	0.0960749	-0.897969	0.369202	0.590126	-1.06162			ENSG00000006712	54623	PAF1		1467.91	-0.183076	0.136228	-1.3439	0.178982	0.291331	-1.1353
ENSG00000109063	4621	MYH3	protein_coding	59.83	-0.197605	0.220063	-0.89795	0.369212	0.590126	-1.14679			ENSG00000158715	85414	SLC45A3		223.194	0.372504	0.277284	1.3434	0.179142	0.291539	1.2946
ENSG00000130988	9104	RGN	protein_coding	13.5007	-0.39087	0.435398	-0.897729	0.36933	0.590228	-1.31118			ENSG00000080839	5933	RBL1		615.175	-0.180386	0.134292	-1.34324	0.179196	0.291571	-1.13319
ENSG00000101958	2742	GLRA2	protein_coding	8.32509	-0.597732	0.665944	-0.897571	0.369414	0.590246	-1.51334			ENSG00000010322	11188	NISCH		5094.97	-0.223539	0.166419	-1.34323	0.179198	0.291571	-1.16759
ENSG00000172650	729092	AGAP5	protein_coding	129.908	0.137398	0.153079	0.897565	0.369418	0.590246	1.09992			ENSG00000214706	7866	IFRD2		239.76	-0.135004	0.100549	-1.34267	0.17938	0.291837	-1.0981
ENSG00000166140	84936	ZFYVE19	protein_coding	324.701	-0.0769763	0.0857736	-0.897436	0.369486	0.590295	-1.05481			ENSG00000135097	4440	MSI1		4362.13	0.0966406	0.0719811	1.34258	0.179407	0.29185	1.06928
ENSG00000174586	162968	ZNF497	protein_coding	426.622	-0.0854877	0.0952767	-0.897256	0.369582	0.590327	-1.06105			ENSG00000173988	220416	LRRC63		8.77971	0.816996	0.608735	1.34212	0.179557	0.292064	1.76173
ENSG00000070367	10640	EXOC5	protein_coding	5450.19	-0.104162	0.116084	-0.897297	0.36956	0.590327	-1.07487			ENSG00000119048	7320	UBE2B		1194.93	0.102068	0.0760583	1.34198	0.179604	0.29211	1.07331
ENSG00000096654	7738	ZNF184	protein_coding	506.79	0.186646	0.208073	0.897023	0.369706	0.590363	1.13812			ENSG00000147100	6567	SLC16A2		2164.23	-0.198585	0.148018	-1.34163	0.179716	0.292263	-1.14757
ENSG00000107771	54462	CCSER2	protein_coding	1578.59	0.0535332	0.0596803	0.897	0.369719	0.590363	1.0378			ENSG00000097007	25	ABL1		4294.3	-0.177465	0.132351	-1.34087	0.179964	0.292635	-1.1309
ENSG00000187266	2057	EPOR	protein_coding	66.0734	0.165129	0.184082	0.897043	0.369696	0.590363	1.12127			ENSG00000162959	51072	MEMO1		773.225	0.100271	0.0748018	1.34048	0.180088	0.292808	1.07197
ENSG00000148344	9536	PTGES	protein_coding	92.0181	0.19634	0.218915	0.896877	0.369785	0.590366	1.14579			ENSG00000012817	8284	KDM5D		1686.45	0.0935611	0.0698007	1.3404	0.180114	0.29282	1.067
ENSG00000100364	23313	KIAA0930	protein_coding	1816.86	0.0417978	0.0466049	0.896854	0.369797	0.590366	1.0294			ENSG00000144893	116931	MED12L		822.006	0.233827	0.174478	1.34015	0.180198	0.292926	1.17595
ENSG00000068781	286749	STON1-GTF2A1L	protein_coding	1153.83	0.070632	0.0787659	0.896734	0.369861	0.590395	1.05018			ENSG00000140873	170692	ADAMTS18		278.101	-1.33355	0.995667	-1.33936	0.180454	0.293312	-2.52023
ENSG00000186591	7328	UBE2H	protein_coding	4237.17	-0.0737443	0.0822418	-0.896677	0.369891	0.590395	-1.05244			ENSG00000056736	55540	IL17RB		282.544	0.203253	0.151797	1.33899	0.180575	0.293434	1.15129
ENSG00000151470	132321	C4orf33	protein_coding	210.318	0.10645	0.118752	0.896404	0.370037	0.590567	1.07658			ENSG00000106443	9678	PHF14		4069.88	0.123168	0.0919826	1.33903	0.180559	0.293434	1.08912
ENSG00000159307	80274	SCUBE1	protein_coding	9226.19	-0.0965964	0.107786	-0.896183	0.370155	0.590695	-1.06925			ENSG00000011028	9902	MRC2		3727.35	0.217718	0.162602	1.33896	0.180585	0.293434	1.16289
ENSG00000123146	976	ADGRE5	protein_coding	34.4636	-0.246933	0.275565	-0.896098	0.3702	0.590706	-1.18668			ENSG00000143369	1893	ECM1		42.8058	0.336108	0.251045	1.33883	0.180624	0.293468	1.26235
ENSG00000100344	80339	PNPLA3	protein_coding	511.51	0.0680089	0.0759175	0.895827	0.370345	0.590856	1.04827			ENSG00000096746	3189	HNRNPH3		9940.68	0.0692816	0.0517554	1.33864	0.180689	0.293513	1.04919
ENSG00000163629	5783	PTPN13	protein_coding	11597.3	-0.12143	0.135558	-0.895779	0.370371	0.590856	-1.08781			ENSG00000142459	115704	EVI5L		1213.49	-0.331457	0.247604	-1.33866	0.180683	0.293513	-1.25828
ENSG00000164659	222223	ELAPOR2	protein_coding	3711.54	0.083447	0.0931715	0.895628	0.370452	0.590925	1.05955			ENSG00000178015	285601	GPR150		5.78118	1.0105	0.754991	1.33843	0.180756	0.293591	2.01461
ENSG00000105829	10282	BET1	protein_coding	722.112	-0.0851438	0.0950822	-0.895476	0.370533	0.590933	-1.06079			ENSG00000105939	56829	ZC3HAV1		283.997	-0.215587	0.161094	-1.33827	0.18081	0.293619	-1.16118
ENSG00000154274	55286	C4orf19	protein_coding	11.1859	0.509253	0.568681	0.895497	0.370521	0.590933	1.42331			ENSG00000130348	55278	QRSL1		654.841	-0.0965993	0.0721799	-1.33831	0.180794	0.293619	-1.06925
ENSG00000175182	131408	FAM131A	protein_coding	669.481	-0.0651549	0.0727764	-0.895275	0.37064	0.591043	-1.0462			ENSG00000128626	6183	MRPS12		271.901	0.136157	0.101794	1.33756	0.181038	0.29396	1.09897
ENSG00000173276	49854	ZBTB21	protein_coding	1407.79	0.135407	0.151275	0.895103	0.370732	0.591129	1.0984			ENSG00000275778	NA			468.65	0.127637	0.0954533	1.33717	0.181168	0.29414	1.0925
ENSG00000144031	79998	ANKRD53	protein_coding	22.7448	0.353132	0.3946	0.89491	0.370835	0.591233	1.27733			ENSG00000164587	6208	RPS14		16537	0.227885	0.170446	1.33699	0.181225	0.294202	1.17112
ENSG00000108819	84687	PPP1R9B	protein_coding	1335.19	-0.0924891	0.103402	-0.894464	0.371073	0.591552	-1.06621			ENSG00000023892	50619	DEF6		17.4869	0.528782	0.395523	1.33692	0.181249	0.294211	1.44271
ENSG00000166333	3611	ILK	protein_coding	2694.45	-0.051081	0.057116	-0.894337	0.371142	0.5916	-1.03604			ENSG00000018408	25937	WWTR1		870.016	0.190214	0.142299	1.33672	0.181313	0.294284	1.14093
ENSG00000101888	55916	NXT2	protein_coding	612.908	-0.0885768	0.0990546	-0.894222	0.371203	0.591637	-1.06332			ENSG00000254726	92312	MEX3A		8783.35	-0.177887	0.133089	-1.33661	0.18135	0.294315	-1.13123
ENSG00000174574	79647	AKIRIN1	protein_coding	4968.28	-0.0547356	0.0612256	-0.893998	0.371323	0.591767	-1.03867			ENSG00000198720	124930	ANKRD13B		1904.83	-0.13807	0.103353	-1.33591	0.181578	0.294593	-1.10043
ENSG00000182040	124590	USH1G	protein_coding	6.06496	0.562788	0.629673	0.893778	0.371441	0.591894	1.47712			ENSG00000137547	29088	MRPL15		955.68	0.109901	0.0822622	1.33599	0.181554	0.294593	1.07915
ENSG00000094914	8086	AAAS	protein_coding	1798.98	0.0520383	0.0582299	0.89367	0.371499	0.591926	1.03673			ENSG00000134013	4017	LOXL2		417.736	-0.280068	0.209639	-1.33595	0.181566	0.294593	-1.21425
ENSG00000164506	134957	STXBP5	protein_coding	425.178	0.158645	0.177578	0.893382	0.371653	0.592062	1.11624			ENSG00000171425	51545	ZNF581		495.497	-0.12947	0.0969352	-1.33563	0.18167	0.294713	-1.09389
ENSG00000124243	55653	BCAS4	protein_coding	757.872	-0.073219	0.0819584	-0.893367	0.37166	0.592062	-1.05206			ENSG00000212719	339263	LINC02693		1337.4	-0.123316	0.0923677	-1.33506	0.181858	0.294926	-1.08924
ENSG00000135953	84804	MFSD9	protein_coding	303.194	0.11552	0.129335	0.893182	0.37176	0.592159	1.08337			ENSG00000120992	10434	LYPLA1		2709.47	0.170146	0.127442	1.33509	0.181848	0.294926	1.12517
ENSG00000100596	9517	SPTLC2	protein_coding	993.129	-0.101948	0.114179	-0.892875	0.371924	0.59236	-1.07322			ENSG00000123737	5393	EXOSC9		1672.09	0.109678	0.0821491	1.33511	0.18184	0.294926	1.07899
ENSG00000189051	643904	RNF222	protein_coding	6.09732	0.563614	0.631294	0.892792	0.371968	0.59237	1.47797			ENSG00000269307	NA			982.919	-0.10325	0.0773643	-1.33459	0.182011	0.295144	-1.07419
ENSG00000283496	104326056	ZNF511-PRAP1	protein_coding	510.858	-0.103379	0.115845	-0.89239	0.372184	0.592652	-1.07429			ENSG00000140905	2653	GCSH		444.989	0.144581	0.108339	1.33453	0.18203	0.295144	1.10541
ENSG00000175183	1466	CSRP2	protein_coding	3444.06	-0.0608112	0.0681624	-0.892152	0.372311	0.592795	-1.04305			ENSG00000152475	116412	ZNF837		100.878	0.23285	0.174548	1.33402	0.182199	0.295388	1.17515
ENSG00000164346	10412	NSA2	protein_coding	2956.65	-0.0911553	0.102197	-0.891955	0.372417	0.592902	-1.06522			ENSG00000282804	NA			123.394	-0.490549	0.367808	-1.33371	0.1823	0.295521	-1.40498
ENSG00000180914	5021	OXTR	protein_coding	131.868	-0.197549	0.221582	-0.891538	0.372641	0.593136	-1.14675			ENSG00000059691	5188	GATB		569.96	0.147124	0.110334	1.33343	0.182389	0.295636	1.10736
ENSG00000160213	1476	CSTB	protein_coding	1475.5	-0.0587504	0.0658952	-0.891573	0.372622	0.593136	-1.04156			ENSG00000256223	7556	ZNF10		988.595	-0.136819	0.10265	-1.33287	0.182575	0.295908	-1.09948
ENSG00000178031	92949	ADAMTSL1	protein_coding	70.5825	-0.246771	0.27686	-0.891322	0.372757	0.593199	-1.18655			ENSG00000166189	79803	HPS6		408.766	0.126505	0.0949214	1.33274	0.182617	0.295946	1.09165
ENSG00000157653	257169	C9orf43	protein_coding	303.334	0.102761	0.115284	0.891377	0.372727	0.593199	1.07383			ENSG00000228253	4509	MT-ATP8		24265.8	0.0845716	0.0634766	1.33233	0.182753	0.296135	1.06037
ENSG00000133639	694	BTG1	protein_coding	2861.75	0.076522	0.0858612	0.891228	0.372807	0.593218	1.05447			ENSG00000204116	53344	CHIC1		659.15	0.24801	0.186244	1.33164	0.182979	0.29647	1.18757
ENSG00000165480	221150	SKA3	protein_coding	1414.71	0.101966	0.114429	0.891091	0.37288	0.593275	1.07324			ENSG00000105771	56006	SMG9		916.573	0.139356	0.104655	1.33158	0.182999	0.296473	1.10141
ENSG00000081818	56131	PCDHB4	protein_coding	36.4422	0.259755	0.291541	0.890972	0.372944	0.593315	1.19728			ENSG00000175701	205251	MTLN		135.581	0.265073	0.199106	1.33131	0.183086	0.296584	1.2017
ENSG00000123268	466	ATF1	protein_coding	636.376	0.145564	0.163421	0.89073	0.373074	0.593396	1.10616			ENSG00000104290	7976	FZD3		15472.6	0.18512	0.139077	1.33106	0.183169	0.296687	1.13691
ENSG00000283900	102800317	TPTEP2-CSNK1E	protein_coding	3128.51	-0.0804216	0.0902822	-0.89078	0.373047	0.593396	-1.05733			ENSG00000105248	55702	YJU2		344.104	-0.229272	0.172258	-1.33098	0.183194	0.296698	-1.17224
ENSG00000161860	256126	SYCE2	protein_coding	88.3093	0.142372	0.159849	0.890664	0.37311	0.593396	1.10372			ENSG00000141527	79092	CARD14		45.3256	0.35139	0.264038	1.33083	0.183243	0.296747	1.27579
ENSG00000169330	23251	MINAR1	protein_coding	89.6155	-0.143944	0.161706	-0.890163	0.373379	0.593763	-1.10492			ENSG00000175309	85007	PHYKPL		1383.87	-0.0760886	0.0571918	-1.33041	0.183383	0.29692	-1.05416
ENSG00000171469	93134	ZNF561	protein_coding	1688.49	0.0783353	0.0880635	0.889531	0.373718	0.594212	1.0558			ENSG00000156802	29028	ATAD2		3286.32	0.193335	0.145321	1.3304	0.183388	0.29692	1.1434
ENSG00000119729	23433	RHOQ	protein_coding	1661.58	-0.0477466	0.0536827	-0.889423	0.373776	0.594212	-1.03365			ENSG00000143079	55917	CTTNBP2NL		2460.84	-0.141452	0.106338	-1.33021	0.18345	0.29699	-1.10301
ENSG00000148700	120	ADD3	protein_coding	4122.53	-0.0895739	0.100706	-0.889457	0.373758	0.594212	-1.06406			ENSG00000155368	1622	DBI		1366.2	0.145051	0.109066	1.32993	0.18354	0.297026	1.10577
ENSG00000171873	146	ADRA1D	protein_coding	15.5518	-0.407788	0.458568	-0.889263	0.373862	0.594227	-1.32665			ENSG00000176399	63951	DMRTA1		758.314	0.837439	0.629669	1.32997	0.183529	0.297026	1.78688
ENSG00000255151	100287520	GLYATL1B	protein_coding	9.60608	-0.456523	0.513343	-0.889314	0.373835	0.594227	-1.37223			ENSG00000107731	219699	UNC5B		530.59	0.734549	0.552329	1.32991	0.183547	0.297026	1.66388
ENSG00000030419	22807	IKZF2	protein_coding	1218.93	-0.0773059	0.0869698	-0.888882	0.374066	0.594491	-1.05505			ENSG00000113319	5924	RASGRF2		92.6274	-0.293974	0.221026	-1.33004	0.183504	0.297026	-1.22601
ENSG00000183576	84193	SETD3	protein_coding	1087.26	0.0764838	0.0860637	0.888689	0.37417	0.594595	1.05444			ENSG00000002919	29916	SNX11		449.97	0.11763	0.0884618	1.32972	0.183609	0.297065	1.08495
ENSG00000105612	1777	DNASE2	protein_coding	283.579	0.154692	0.174081	0.888617	0.374209	0.594596	1.11318			ENSG00000127831	7429	VIL1		603.484	-0.129618	0.0974757	-1.32974	0.183603	0.297065	-1.094
ENSG00000102390	51260	PBDC1	protein_coding	585.459	-0.114337	0.128688	-0.888488	0.374278	0.594645	-1.08248			ENSG00000164675	154865	IQUB		37.2984	0.568074	0.427237	1.32964	0.183635	0.297077	1.48254
ENSG00000124920	745	MYRF	protein_coding	565.385	0.182046	0.204957	0.888214	0.374426	0.594818	1.13449			ENSG00000157873	8764	TNFRSF14		23.2523	0.662805	0.498531	1.32952	0.183677	0.297114	1.58316
ENSG00000127334	8445	DYRK2	protein_coding	2750.76	0.0499787	0.0562796	0.888041	0.374518	0.594905	1.03525			ENSG00000163755	84343	HPS3		773.926	-0.159531	0.120014	-1.32927	0.183758	0.297154	-1.11692
ENSG00000060749	79832	QSER1	protein_coding	4395.06	0.0655945	0.0739028	0.887577	0.374768	0.595119	1.04652			ENSG00000114030	3836	KPNA1		4048.35	0.085211	0.0641015	1.32931	0.183744	0.297154	1.06084
ENSG00000101132	5203	PFDN4	protein_coding	834.039	0.119004	0.134073	0.887604	0.374754	0.595119	1.08598			ENSG00000096080	55168	MRPS18A		450.515	0.1269	0.0954607	1.32935	0.183734	0.297154	1.09195
ENSG00000125629	51141	INSIG2	protein_coding	460.597	0.0845203	0.0952115	0.887711	0.374696	0.595119	1.06034			ENSG00000103642	114294	LACTB		395.947	0.132099	0.0993816	1.32921	0.183779	0.297157	1.09589
ENSG00000102981	50855	PARD6A	protein_coding	114.088	-0.180763	0.203689	-0.887444	0.37484	0.595171	-1.13348			ENSG00000109738	2743	GLRB		363.298	0.190329	0.14322	1.32892	0.183873	0.297247	1.14102
ENSG00000162444	116362	RBP7	protein_coding	14.3928	0.492727	0.555291	0.88733	0.374901	0.595208	1.4071			ENSG00000165548	57156	TMEM63C		730.779	-0.241831	0.181976	-1.32892	0.183874	0.297247	-1.18249
ENSG00000140497	10066	SCAMP2	protein_coding	939.558	0.0716944	0.0808201	0.887086	0.375033	0.595356	1.05095			ENSG00000160908	84124	ZNF394		284.514	-0.161522	0.121548	-1.32887	0.183891	0.297247	-1.11847
ENSG00000145349	817	CAMK2D	protein_coding	2798.71	-0.14816	0.167063	-0.886849	0.37516	0.595497	-1.10815			ENSG00000106113	1395	CRHR2		20.0218	-0.504492	0.379744	-1.32851	0.184011	0.29741	-1.41862
ENSG00000275464	102724159		artifact	129.64	-0.123855	0.139704	-0.88655	0.375321	0.595541	-1.08964			ENSG00000139197	5830	PEX5		1569.66	0.109027	0.0820879	1.32817	0.184123	0.297561	1.0785
ENSG00000167941	50964	SOST	protein_coding	15.0769	1.33408	1.50498	0.886442	0.37538	0.595541	2.52115			ENSG00000088387	23348	DOCK9		221.391	0.204606	0.154105	1.3277	0.184276	0.297779	1.15237
ENSG00000100197	1565	CYP2D6	protein_coding	43.2832	0.214256	0.241644	0.886661	0.375261	0.595541	1.16011			ENSG00000171017	80131	LRRC8E		23.6887	0.587872	0.442891	1.32735	0.184393	0.297936	1.50303
ENSG00000162607	7398	USP1	protein_coding	4772.49	-0.0634525	0.0715761	-0.886504	0.375346	0.595541	-1.04496			ENSG00000162496	9249	DHRS3		99.4927	-0.253736	0.191199	-1.32707	0.184484	0.298023	-1.19229
ENSG00000066027	5525	PPP2R5A	protein_coding	389.027	-0.0934103	0.10537	-0.886499	0.375349	0.595541	-1.06689			ENSG00000127419	84286	TMEM175		395.412	0.247477	0.186476	1.32712	0.184468	0.298023	1.18713
ENSG00000119844	54812	AFTPH	protein_coding	1015.2	0.108111	0.122035	0.885902	0.37567	0.595857	1.07782			ENSG00000163602	23429	RYBP		2836.86	-0.129394	0.0975392	-1.32658	0.184647	0.298255	-1.09383
ENSG00000143195	387597	ILDR2	protein_coding	5248.27	-0.129096	0.14573	-0.885858	0.375694	0.595857	-1.09361			ENSG00000145741	689	BTF3		7723.78	0.158907	0.119811	1.32631	0.184736	0.298369	1.11644
ENSG00000076928	9138	ARHGEF1	protein_coding	681.101	0.123516	0.139427	0.885882	0.375681	0.595857	1.08939			ENSG00000177663	23765	IL17RA		150.605	-0.19373	0.146074	-1.32625	0.184758	0.298374	-1.14372
ENSG00000128694	64172	OSGEPL1	protein_coding	650.366	0.056843	0.064209	0.88528	0.376005	0.595898	1.04019			ENSG00000178971	80169	CTC1		761.263	-0.275316	0.20766	-1.3258	0.184906	0.298582	-1.21026
ENSG00000171720	8841	HDAC3	protein_coding	2124.25	0.0444984	0.050271	0.885169	0.376066	0.595898	1.03132			ENSG00000175787	169841	ZNF169		203.777	0.164938	0.124418	1.32567	0.184949	0.298583	1.12112
ENSG00000183020	161	AP2A2	protein_coding	2820.47	-0.119015	0.1344	-0.88553	0.375871	0.595898	-1.08599			ENSG00000152292	284948	SH2D6		9.31251	0.821828	0.619954	1.32563	0.184963	0.298583	1.76764
ENSG00000162298	84447	SYVN1	protein_coding	2186.39	0.0431722	0.0487422	0.885726	0.375765	0.595898	1.03038			ENSG00000121988	84083	ZRANB3		591.368	0.182804	0.137898	1.32565	0.184957	0.298583	1.13509
ENSG00000079102	862	RUNX1T1	protein_coding	114.785	-0.357785	0.404199	-0.88517	0.376065	0.595898	-1.28146			ENSG00000131480	314	AOC2		104.215	0.239073	0.180371	1.32545	0.185023	0.298629	1.18023
ENSG00000186714	493860	CCDC73	protein_coding	1238.94	-0.0826556	0.0933681	-0.885265	0.376014	0.595898	-1.05897			ENSG00000182853	284013	VMO1		9.45984	-0.673338	0.508015	-1.32543	0.185029	0.298629	-1.59476
ENSG00000125746	24139	EML2	protein_coding	214.189	0.164123	0.1854	0.885238	0.376028	0.595898	1.12048			ENSG00000167332	81285	OR51E2		8.05233	1.23456	0.931696	1.32506	0.185151	0.298763	2.35309
ENSG00000214530	10809	STARD10	protein_coding	188.617	0.10949	0.123682	0.885259	0.376017	0.595898	1.07885			ENSG00000105255	79187	FSD1		1128.77	0.0863796	0.0651877	1.32509	0.185141	0.298763	1.0617
ENSG00000281883	NA		protein_coding	9.77306	0.43679	0.493247	0.885542	0.375865	0.595898	1.35359			ENSG00000066427	4287	ATXN3		1282.67	0.138982	0.104917	1.32469	0.185275	0.298873	1.10113
ENSG00000126698	22826	DNAJC8	protein_coding	3655.94	-0.0899192	0.101623	-0.884828	0.37625	0.596129	-1.06431			ENSG00000107581	8661	EIF3A		11322.6	-0.107801	0.081372	-1.32479	0.18524	0.298873	-1.07758
ENSG00000049167	1161	ERCC8	protein_coding	878.799	-0.076662	0.0866682	-0.884546	0.376402	0.596302	-1.05458			ENSG00000165886	80019	UBTD1		99.2552	0.386224	0.291551	1.32472	0.185264	0.298873	1.30697
ENSG00000149657	149986	LSM14B	protein_coding	2646.96	0.0827987	0.0936126	0.884482	0.376436	0.596302	1.05907			ENSG00000143028	284612	SYPL2		7.00623	-0.779297	0.588389	-1.32446	0.185351	0.298965	-1.71629
ENSG00000163608	25871	NEPRO	protein_coding	2393.03	-0.056042	0.0634208	-0.883654	0.376883	0.596852	-1.03961			ENSG00000144331	151126	ZNF385B		149.236	-0.613244	0.463347	-1.32351	0.185667	0.299444	-1.52969
ENSG00000153714	286343	LURAP1L	protein_coding	17.9071	-0.311615	0.352681	-0.883562	0.376933	0.596852	-1.2411			ENSG00000057294	5318	PKP2		237.058	0.283265	0.214043	1.3234	0.185703	0.299471	1.21695
ENSG00000114573	523	ATP6V1A	protein_coding	1737.8	0.0755261	0.0854902	0.883448	0.376994	0.596852	1.05375			ENSG00000087008	8310	ACOX3		493.907	-0.211687	0.160022	-1.32286	0.185881	0.299727	-1.15804
ENSG00000011105	10867	TSPAN9	protein_coding	870.395	-0.0720265	0.0815321	-0.883412	0.377014	0.596852	-1.05119			ENSG00000173261	153770	PLAC8L1		13.9947	-0.529481	0.40028	-1.32278	0.18591	0.299744	-1.44341
ENSG00000135940	1329	COX5B	protein_coding	1210.08	-0.0636577	0.0720453	-0.883579	0.376923	0.596852	-1.04511			ENSG00000102230	9468	PCYT1B		913.599	-0.359884	0.272088	-1.32268	0.185943	0.299767	-1.28332
ENSG00000115252	5136	PDE1A	protein_coding	12.0988	0.570987	0.646241	0.883552	0.376938	0.596852	1.48554			ENSG00000205250	1874	E2F4		1057.86	-0.111261	0.0841336	-1.32243	0.186025	0.299826	-1.08017
ENSG00000156017	138199	CARNMT1	protein_coding	494.541	-0.0665988	0.0754204	-0.883033	0.377218	0.59705	-1.04724			ENSG00000169439	6383	SDC2		1438.46	0.319655	0.241719	1.32243	0.186027	0.299826	1.24803
ENSG00000109381	1998	ELF2	protein_coding	1430.2	-0.0649206	0.0735256	-0.882967	0.377254	0.59705	-1.04603			ENSG00000198380	2673	GFPT1		4155.05	-0.120544	0.0911556	-1.32239	0.186037	0.299826	-1.08714
ENSG00000132031	4148	MATN3	protein_coding	206.041	-0.167782	0.189998	-0.883076	0.377195	0.59705	-1.12333			ENSG00000156345	23552	CDK20		670.137	0.0892343	0.0674903	1.32218	0.186108	0.299911	1.06381
ENSG00000158417	9669	EIF5B	protein_coding	4590.45	-0.0455508	0.0515958	-0.882839	0.377323	0.597098	-1.03208			ENSG00000064655	2139	EYA2		148.366	-0.501847	0.379598	-1.32205	0.186152	0.299951	-1.41603
ENSG00000126246	79713	IGFLR1	protein_coding	92.4676	-0.209754	0.237654	-0.882603	0.377451	0.597178	-1.15649			ENSG00000131037	54869	EPS8L1		117.474	-0.2482	0.187758	-1.32191	0.186197	0.299992	-1.18772
ENSG00000183386	2275	FHL3	protein_coding	323.916	0.102443	0.11606	0.882666	0.377417	0.597178	1.07359			ENSG00000146242	7162	TPBG		2593.79	1.1678	0.88349	1.32181	0.186232	0.300018	2.2467
ENSG00000140993	91151	TIGD7	protein_coding	427.058	-0.087991	0.0997186	-0.882393	0.377565	0.597236	-1.06289			ENSG00000106459	4899	NRF1		829.397	-0.128629	0.0973175	-1.32174	0.186253	0.300022	-1.09325
ENSG00000171388	8862	APLN	protein_coding	97.4551	-0.194336	0.220219	-0.882463	0.377527	0.597236	-1.1442			ENSG00000121769	2170	FABP3		315.385	0.122092	0.0924061	1.32126	0.186415	0.300252	1.08831
ENSG00000114861	27086	FOXP1	protein_coding	1244.38	-0.0616412	0.0698648	-0.882292	0.377619	0.597262	-1.04365			ENSG00000273171	NA			8.79917	-0.647398	0.490048	-1.32109	0.186472	0.300313	-1.56634
ENSG00000183638	94137	RP1L1	protein_coding	9.79323	-0.424082	0.480863	-0.881917	0.377822	0.597339	-1.34172			ENSG00000121380	79370	BCL2L14		33.2566	-0.357545	0.270781	-1.32042	0.186694	0.30064	-1.28124
ENSG00000083838	55663	ZNF446	protein_coding	515.372	-0.0775094	0.0878724	-0.882067	0.37774	0.597339	-1.05519			ENSG00000187775	8632	DNAH17		178.35	-0.183172	0.13875	-1.32016	0.186782	0.300751	-1.13538
ENSG00000162711	114548	NLRP3	protein_coding	4.23638	0.767666	0.870421	0.881948	0.377805	0.597339	1.70251			ENSG00000138400	130752	MDH1B		145.701	0.249133	0.188743	1.31996	0.186849	0.300798	1.18849
ENSG00000212124	259294	TAS2R19	protein_coding	15.4279	0.367753	0.416959	0.881989	0.377783	0.597339	1.29034			ENSG00000144644	339896	GADL1		17.6517	1.46903	1.11293	1.31997	0.186846	0.300798	2.76836
ENSG00000198853	9853	RUSC2	protein_coding	1010.75	0.110868	0.125729	0.881796	0.377887	0.597381	1.07988			ENSG00000090020	6548	SLC9A1		423.712	-0.238041	0.180353	-1.31986	0.186881	0.300819	-1.17939
ENSG00000259522	NA		protein_coding	1421.69	0.0785453	0.0891153	0.88139	0.378107	0.597668	1.05595			ENSG00000116852	23046	KIF21B		13645.9	-0.395168	0.299422	-1.31977	0.186911	0.300836	-1.3151
ENSG00000169239	11238	CA5B	protein_coding	223.279	-0.101457	0.115184	-0.880828	0.378411	0.598087	-1.07286			ENSG00000109606	1665	DHX15		7426.55	0.138022	0.104604	1.31946	0.187014	0.300972	1.1004
ENSG00000164190	25836	NIPBL	protein_coding	7210.16	0.0699575	0.079454	0.880477	0.378601	0.59819	1.04969			ENSG00000120306	84418	CYSTM1		490.846	0.245894	0.186418	1.31904	0.187155	0.301145	1.18583
ENSG00000157782	9478	CABP1	protein_coding	80.247	-0.164823	0.187224	-0.880352	0.378669	0.59819	-1.12103			ENSG00000020577	23034	SAMD4A		470.72	-0.492226	0.373174	-1.31903	0.18716	0.301145	-1.40661
ENSG00000170909	126014	OSCAR	protein_coding	9.79542	0.433524	0.492424	0.880388	0.378649	0.59819	1.35053			ENSG00000160685	51043	ZBTB7B		166.508	0.319252	0.242068	1.31885	0.187219	0.301208	1.24768
ENSG00000121964	79712	GTDC1	protein_coding	677.761	-0.0625033	0.0709852	-0.880513	0.378582	0.59819	-1.04428			ENSG00000133943	80017	DGLUCY		687.481	0.122604	0.0929824	1.31857	0.187312	0.301329	1.0887
ENSG00000136110	11061	CNMD	protein_coding	11.7502	0.419827	0.476784	0.880539	0.378567	0.59819	1.33777			ENSG00000104957	81576	YJU2B		716.501	0.128861	0.0977463	1.31832	0.187396	0.301432	1.09343
ENSG00000145975	222826	FAM217A	protein_coding	25.6244	0.272776	0.30991	0.88018	0.378762	0.598277	1.20813			ENSG00000186566	23131	GPATCH8		2831.98	-0.118872	0.0901862	-1.31808	0.187477	0.301533	-1.08589
ENSG00000273983	8355	H3C8	protein_coding	11.8774	-0.442665	0.503248	-0.879615	0.379068	0.598406	-1.35911			ENSG00000131470	29893	PSMC3IP		769.203	0.0875069	0.0663991	1.31789	0.18754	0.301602	1.06253
ENSG00000043143	23338	JADE2	protein_coding	43.7432	0.247773	0.281577	0.879948	0.378888	0.598406	1.18737			ENSG00000128298	80115	BAIAP2L2		51.9512	-0.272164	0.206587	-1.31743	0.187695	0.30182	-1.20762
ENSG00000179151	80153	EDC3	protein_coding	1818.74	-0.0417003	0.0474081	-0.879602	0.379075	0.598406	-1.02933			ENSG00000168883	10713	USP39		2080.29	0.0744965	0.0565549	1.31724	0.187757	0.301891	1.05299
ENSG00000077092	5915	RARB	protein_coding	52.8219	0.199143	0.226374	0.879705	0.379019	0.598406	1.14802			ENSG00000144035	9027	NAT8		9.05258	0.863123	0.656022	1.31569	0.188277	0.302696	1.81897
ENSG00000162592	148870	CCDC27	protein_coding	144.082	0.139278	0.15833	0.87967	0.379038	0.598406	1.10135			ENSG00000070669	440	ASNS		3014.21	-0.213241	0.162092	-1.31556	0.188323	0.302739	-1.15929
ENSG00000132563	51308	REEP2	protein_coding	1183.48	0.0943581	0.107248	0.879815	0.37896	0.598406	1.06759			ENSG00000170190	9121	SLC16A5		13.7897	0.80862	0.614771	1.31532	0.188403	0.302836	1.75153
ENSG00000148690	118924	FRA10AC1	protein_coding	707.006	0.0937763	0.106651	0.879282	0.379248	0.598618	1.06716			ENSG00000122126	4952	OCRL		2150.81	-0.127159	0.0966826	-1.31522	0.188437	0.30286	-1.09214
ENSG00000118181	6230	RPS25	protein_coding	12440.5	0.0897769	0.102126	0.879077	0.37936	0.598733	1.06421			ENSG00000102763	23078	VWA8		948.417	0.1883	0.143181	1.31513	0.188468	0.302879	1.13942
ENSG00000099715	83259	PCDH11Y	protein_coding	264.763	-0.107407	0.122234	-0.878706	0.379561	0.598989	-1.07729			ENSG00000176871	55884	WSB2		3616.29	-0.162422	0.12351	-1.31505	0.188492	0.302887	-1.11916
ENSG00000066855	9650	MTFR1	protein_coding	1527.77	0.0560711	0.0638609	0.87802	0.379933	0.599339	1.03963			ENSG00000112200	26036	ZNF451		2932.26	0.146201	0.111244	1.31424	0.188766	0.303296	1.10665
ENSG00000104856	5971	RELB	protein_coding	83.9294	-0.230132	0.262064	-0.87815	0.379862	0.599339	-1.17294			ENSG00000278615	102288414	C11orf98		608.129	-0.0973055	0.0740514	-1.31403	0.188837	0.30338	-1.06977
ENSG00000261796	100534599	ISY1-RAB43	protein_coding	430.09	-0.0823474	0.0937686	-0.878199	0.379836	0.599339	-1.05874			ENSG00000125246	171425	CLYBL		152.295	-0.55203	0.420173	-1.31381	0.188909	0.303464	-1.46615
ENSG00000077454	4034	LRCH4	protein_coding	754.13	0.12334	0.140487	0.877941	0.379976	0.599339	1.08925			ENSG00000130638	25814	ATXN10		5615	0.14708	0.111958	1.3137	0.188946	0.303494	1.10733
ENSG00000106686	55064	SPATA6L	protein_coding	97.8866	0.14746	0.167952	0.877992	0.379948	0.599339	1.10762			ENSG00000275074	79873	NUDT18		56.7401	-0.262817	0.200094	-1.31347	0.189025	0.303589	-1.19982
ENSG00000144029	64969	MRPS5	protein_coding	1496.11	0.0525433	0.0598667	0.877673	0.380121	0.599386	1.03709			ENSG00000142546	51070	NOSIP		869.477	0.112788	0.0858753	1.31339	0.189051	0.3036	1.08132
ENSG00000149311	472	ATM	protein_coding	5102.69	-0.0994295	0.113281	-0.877727	0.380092	0.599386	-1.07135			ENSG00000273559	54883	CWC25		618.411	0.108643	0.082737	1.31312	0.189144	0.303718	1.07821
ENSG00000172986	727936	GXYLT2	protein_coding	269.451	-0.130856	0.149091	-0.877688	0.380113	0.599386	-1.09494			ENSG00000181638	286128	ZFP41		648.699	-0.192615	0.146704	-1.31295	0.189199	0.303776	-1.14283
ENSG00000106603	55744	COA1	protein_coding	2354.95	-0.0561883	0.0640433	-0.877349	0.380297	0.599528	-1.03972			ENSG00000099977	1652	DDT		184.823	-0.213118	0.162344	-1.31275	0.189266	0.303852	-1.15919
ENSG00000205323	84324	SARNP	protein_coding	2184.76	-0.0747686	0.0852264	-0.877294	0.380327	0.599528	-1.05319			ENSG00000260691	84210	ANKRD20A1		2.5284	2.19821	1.67483	1.3125	0.189351	0.303959	4.5891
ENSG00000171105	3643	INSR	protein_coding	1350.97	0.105115	0.119802	0.87741	0.380264	0.599528	1.07558			ENSG00000101443	10406	WFDC2		40.4417	0.452745	0.345141	1.31177	0.189598	0.304323	1.36864
ENSG00000154889	65258	MPPE1	protein_coding	559.739	-0.0757392	0.0863683	-0.876934	0.380523	0.599654	-1.0539			ENSG00000134759	55250	ELP2		3375.55	0.0934389	0.0712382	1.31164	0.189641	0.304363	1.06691
ENSG00000143256	5202	PFDN2	protein_coding	852.387	0.0730409	0.0832865	0.876983	0.380496	0.599654	1.05193			ENSG00000178209	5339	PLEC		3765.33	-0.245852	0.187452	-1.31155	0.189673	0.304382	-1.18579
ENSG00000125166	2806	GOT2	protein_coding	3503.99	0.0629192	0.07174	0.877045	0.380462	0.599654	1.04458			ENSG00000186687	90624	LYRM7		1179.78	0.0694243	0.0529475	1.31119	0.189793	0.304492	1.0493
ENSG00000177119	196527	ANO6	protein_coding	2427.72	0.0485686	0.0553992	0.876703	0.380648	0.59979	1.03424			ENSG00000130921	91574	MTRFR		530.303	-0.143923	0.109767	-1.31117	0.189799	0.304492	-1.10491
ENSG00000188033	57474	ZNF490	protein_coding	138.638	-0.128153	0.146201	-0.876552	0.38073	0.599798	-1.09289			ENSG00000188266	123688	HYKK		36.8814	0.422957	0.322557	1.31126	0.189769	0.304492	1.34067
ENSG00000107362	51104	ABHD17B	protein_coding	1611.27	-0.0716382	0.0817264	-0.876561	0.380725	0.599798	-1.05091			ENSG00000184060	55803	ADAP2		18.8646	0.552096	0.421161	1.31089	0.189894	0.304614	1.46621
ENSG00000105640	6142	RPL18A	protein_coding	11935.8	0.0562699	0.0642323	0.876037	0.38101	0.600056	1.03977			ENSG00000124574	89845	ABCC10		521.394	-0.168418	0.128484	-1.31081	0.189922	0.304628	-1.12383
ENSG00000115255	92840	REEP6	protein_coding	204.684	-0.140501	0.160373	-0.876092	0.38098	0.600056	-1.10229			ENSG00000095596	1592	CYP26A1		51.1892	-0.935075	0.713487	-1.31057	0.190003	0.304725	-1.91199
ENSG00000154582	6921	ELOC	protein_coding	1095.68	-0.0809577	0.0924	-0.876165	0.38094	0.600056	-1.05772			ENSG00000125459	55154	MSTO1		226.405	-0.196353	0.149912	-1.30979	0.190268	0.304911	-1.1458
ENSG00000243978	57529	RTL9	protein_coding	20.3545	-0.279618	0.319266	-0.875815	0.38113	0.600105	-1.21387			ENSG00000160293	7410	VAV2		2067.93	-0.0972192	0.0742238	-1.30981	0.190259	0.304911	-1.06971
ENSG00000115207	2976	GTF3C2	protein_coding	2455.73	0.0607142	0.0693229	0.875816	0.38113	0.600105	1.04298			ENSG00000137878	145781	GCOM1		828.977	0.0844065	0.064446	1.30972	0.190289	0.304911	1.06025
ENSG00000012822	57658	CALCOCO1	protein_coding	1022.62	0.0738948	0.0843841	0.875695	0.381196	0.600105	1.05255			ENSG00000163964	54965	PIGX		810.597	0.107188	0.081829	1.30991	0.190228	0.304911	1.07713
ENSG00000047410	7175	TPR	protein_coding	9721.6	-0.0686882	0.078433	-0.875757	0.381162	0.600105	-1.04876			ENSG00000103274	4682	NUBP1		418.133	0.13813	0.105433	1.31012	0.190157	0.304911	1.10048
ENSG00000124479	4693	NDP	protein_coding	35.9529	0.235787	0.269299	0.875556	0.381272	0.600163	1.17755			ENSG00000083807	10998	SLC27A5		410.262	0.107781	0.0822932	1.30972	0.190292	0.304911	1.07757
ENSG00000156968	255027	MPV17L	protein_coding	76.7972	0.167238	0.191107	0.8751	0.38152	0.600493	1.12291			ENSG00000133597	90956	ADCK2		435.123	0.135169	0.103201	1.30976	0.190276	0.304911	1.09822
ENSG00000259305	100533106	ZHX1-C8orf76	protein_coding	547.065	-0.0975284	0.111495	-0.874734	0.381719	0.600704	-1.06994			ENSG00000173110	3310	HSPA6		7.73222	0.835533	0.63788	1.30986	0.190243	0.304911	1.78452
ENSG00000112367	9896	FIG4	protein_coding	1042.77	-0.0735683	0.0841058	-0.874711	0.381731	0.600704	-1.05232			ENSG00000184232	220323	OAF		348.986	0.498583	0.38067	1.30975	0.190281	0.304911	1.41282
ENSG00000164603	154743	BMT2	protein_coding	1304.53	0.0834328	0.0954029	0.874531	0.381829	0.600753	1.05954			ENSG00000090372	29888	STRN4		4236.65	-0.161011	0.122952	-1.30955	0.190348	0.304971	-1.11807
ENSG00000177370	29928	TIMM22	protein_coding	585.076	0.0712148	0.0814338	0.874512	0.38184	0.600753	1.0506			ENSG00000018236	1272	CNTN1		2543.63	-0.441758	0.337383	-1.30937	0.19041	0.305039	-1.35826
ENSG00000254122	56099	PCDHGB7	protein_coding	3474.26	0.0856342	0.0979315	0.874429	0.381885	0.600763	1.06115			ENSG00000221916	55150	C19orf73		58.2863	0.31823	0.243087	1.30912	0.190494	0.305129	1.2468
ENSG00000165392	7486	WRN	protein_coding	1935.08	0.10949	0.12526	0.874104	0.382062	0.600852	1.07885			ENSG00000164050	5364	PLXNB1		3849.24	0.151845	0.115993	1.30909	0.190505	0.305129	1.11099
ENSG00000143314	79590	MRPL24	protein_coding	484.079	0.0826594	0.0945781	0.87398	0.382129	0.600852	1.05897			ENSG00000198182	84775	ZNF607		773.397	-0.129569	0.0989856	-1.30897	0.190544	0.305161	-1.09397
ENSG00000135842	116496	NIBAN1	protein_coding	176.769	-0.265536	0.303765	-0.874149	0.382037	0.600852	-1.20208			ENSG00000112599	2979	GUCA1B		55.7375	0.369616	0.282493	1.30841	0.190735	0.305435	1.29201
ENSG00000183742	346389	MACC1	protein_coding	11.4283	0.456205	0.521992	0.873969	0.382135	0.600852	1.37193			ENSG00000180900	23513	SCRIB		2689.24	-0.153535	0.117358	-1.30825	0.190787	0.305487	-1.11229
ENSG00000158987	51735	RAPGEF6	protein_coding	1230.56	0.133111	0.1523	0.874006	0.382115	0.600852	1.09666			ENSG00000130958	11046	SLC35D2		90.4956	0.281751	0.215381	1.30815	0.190822	0.305513	1.21567
ENSG00000182853	284013	VMO1	protein_coding	5.65901	0.611882	0.700464	0.873538	0.38237	0.60116	1.52825			ENSG00000198087	23607	CD2AP		550.873	-0.219311	0.167661	-1.30806	0.190852	0.305529	-1.16418
ENSG00000113658	4090	SMAD5	protein_coding	3417.04	-0.0362735	0.0415436	-0.873144	0.382584	0.601376	-1.02546			ENSG00000243716	100132247	NPIPB5		67.6157	-0.266649	0.203859	-1.308	0.190872	0.305531	-1.20301
ENSG00000166200	9318	COPS2	protein_coding	3953.72	-0.0925409	0.105983	-0.873166	0.382573	0.601376	-1.06625			ENSG00000144559	132001	TAMM41		276.353	-0.156268	0.119523	-1.30743	0.191067	0.305812	-1.1144
ENSG00000101144	655	BMP7	protein_coding	2548.77	-0.168597	0.193195	-0.872677	0.382839	0.60155	-1.12396			ENSG00000145495	10299	MARCHF6		14196.3	0.0754377	0.0577035	1.30733	0.1911	0.305833	1.05368
ENSG00000217128	96459	FNIP1	protein_coding	782.874	0.133068	0.15255	0.872288	0.383051	0.60155	1.09662			ENSG00000166454	23300	ATMIN		2942.53	-0.107404	0.0821715	-1.30707	0.191188	0.305944	-1.07729
ENSG00000174851	10897	YIF1A	protein_coding	522.691	-0.0668453	0.0765833	-0.872844	0.382748	0.60155	-1.04742			ENSG00000119703	79696	ZC2HC1C		102.497	0.359675	0.275215	1.30689	0.191251	0.306013	1.28314
ENSG00000163513	7048	TGFBR2	protein_coding	134.201	0.263422	0.301974	0.872333	0.383027	0.60155	1.20032			ENSG00000142512	89790	SIGLEC10		48.754	-0.313448	0.239969	-1.3062	0.191485	0.306356	-1.24267
ENSG00000188452	375298	CERKL	protein_coding	64.634	0.222126	0.254613	0.872407	0.382986	0.60155	1.16645			ENSG00000065882	23216	TBC1D1		2242.69	-0.225127	0.172394	-1.30589	0.191591	0.306495	-1.16888
ENSG00000083123	594	BCKDHB	protein_coding	917.541	-0.0698409	0.0800712	-0.872235	0.38308	0.60155	-1.0496			ENSG00000178301	282679	AQP11		142.816	0.179084	0.137169	1.30556	0.191701	0.30664	1.13216
ENSG00000188001	285386	TPRG1	protein_coding	7.06908	0.530064	0.607611	0.872374	0.383004	0.60155	1.44399			ENSG00000102309	5303	PIN4		650.201	0.0877452	0.0672128	1.30548	0.191728	0.306653	1.06271
ENSG00000106066	54504	CPVL	protein_coding	988.951	-0.0653144	0.074874	-0.872324	0.383032	0.60155	-1.04631			ENSG00000100644	3091	HIF1A		6454.69	-0.0751452	0.0575689	-1.30531	0.191788	0.306716	-1.05347
ENSG00000203772	503542	SPRN	protein_coding	131.855	-0.115972	0.132935	-0.872391	0.382995	0.60155	-1.0837			ENSG00000168826	166793	ZBTB49		195.654	-0.250213	0.191701	-1.30523	0.191815	0.30673	-1.18938
ENSG00000132356	5562	PRKAA1	protein_coding	1416.1	-0.0683201	0.0783281	-0.87223	0.383083	0.60155	-1.0485			ENSG00000121644	51029	DESI2		1920.29	-0.125591	0.0962607	-1.30469	0.191998	0.306991	-1.09095
ENSG00000165502	6166	RPL36AL	protein_coding	1680.04	0.0774224	0.088791	0.871962	0.383229	0.601626	1.05513			ENSG00000131373	26061	HACL1		420.603	0.200902	0.154015	1.30443	0.192086	0.3071	1.14942
ENSG00000176771	344148	NCKAP5	protein_coding	98.9629	0.211337	0.242361	0.87199	0.383214	0.601626	1.15776			ENSG00000100280	162	AP1B1		2541.87	-0.150586	0.115471	-1.3041	0.192199	0.307244	-1.11002
ENSG00000137692	84259	DCUN1D5	protein_coding	733.06	-0.0880939	0.101034	-0.871928	0.383248	0.601626	-1.06296			ENSG00000164002	64789	EXO5		261.18	0.194271	0.148975	1.30405	0.192215	0.307244	1.14415
ENSG00000128203	57168	ASPHD2	protein_coding	256.526	-0.0933579	0.107089	-0.871781	0.383328	0.601691	-1.06685			ENSG00000160307	6285	S100B		24.8756	-0.700471	0.537226	-1.30387	0.192279	0.307316	-1.62503
ENSG00000185483	4919	ROR1	protein_coding	867.269	0.358884	0.411781	0.871542	0.383458	0.601796	1.28243			ENSG00000137393	255488	RNF144B		10.2431	-0.557067	0.427317	-1.30364	0.192356	0.307408	-1.47128
ENSG00000140718	79068	FTO	protein_coding	1787.04	0.0579406	0.0664879	0.871445	0.383511	0.601796	1.04098			ENSG00000203965	84455	EFCAB7		858.477	0.179803	0.137965	1.30325	0.192488	0.307588	1.13273
ENSG00000158856	2039	DMTN	protein_coding	95.9372	0.259348	0.297598	0.87147	0.383498	0.601796	1.19694			ENSG00000114491	7372	UMPS		966.714	-0.0888937	0.0682211	-1.30302	0.192567	0.307683	-1.06355
ENSG00000167113	51117	COQ4	protein_coding	881.511	-0.0656369	0.0753316	-0.871307	0.383586	0.601853	-1.04655			ENSG00000131196	4772	NFATC1		46.7588	0.637717	0.489557	1.30264	0.192698	0.30786	1.55587
ENSG00000163512	64343	AZI2	protein_coding	1327.11	0.0924159	0.106076	0.871221	0.383633	0.601857	1.06615			ENSG00000151327	283635	FAM177A1		1298.37	0.0716803	0.0550416	1.30229	0.192816	0.308018	1.05094
ENSG00000175309	85007	PHYKPL	protein_coding	1951.89	-0.0534213	0.061322	-0.871161	0.383666	0.601857	-1.03772			ENSG00000148671	10974	ADIRF		7.72657	0.738133	0.567014	1.30179	0.192988	0.308263	1.66802
ENSG00000198712	4513	MT-CO2	protein_coding	86451.2	-0.0705016	0.0809476	-0.870954	0.383779	0.601973	-1.05008			ENSG00000278023	201299	RDM1		104.64	0.329767	0.253365	1.30155	0.193071	0.308364	1.25681
ENSG00000186889	200728	TMEM17	protein_coding	123.158	-0.115696	0.132919	-0.870424	0.384069	0.602367	-1.0835			ENSG00000198597	9745	ZNF536		1731.6	-0.208413	0.160146	-1.3014	0.193123	0.308415	-1.15542
ENSG00000172575	10125	RASGRP1	protein_coding	732.55	0.176803	0.203183	0.870166	0.38421	0.602466	1.13038			ENSG00000174640	6578	SLCO2A1		11.1111	-1.10638	0.850259	-1.30123	0.193181	0.308446	-2.15305
ENSG00000114650	22937	SCAP	protein_coding	2560.18	0.0949187	0.109072	0.870235	0.384172	0.602466	1.06801			ENSG00000150753	22948	CCT5		6216.29	-0.14191	0.109058	-1.30123	0.19318	0.308446	-1.10336
ENSG00000272968	100533952	RBAK-RBAKDN	protein_coding	286.796	-0.0926697	0.106521	-0.869966	0.384319	0.602576	-1.06634			ENSG00000163930	8314	BAP1		2801.14	-0.0777365	0.0597542	-1.30094	0.19328	0.308572	-1.05536
ENSG00000254959	NA	INMT-MINDY4	protein_coding	244.133	-0.0880258	0.101201	-0.869815	0.384402	0.602639	-1.06291			ENSG00000144815	91775	NXPE3		1280.56	0.114561	0.0880665	1.30085	0.193311	0.308581	1.08265
ENSG00000021488	11136	SLC7A9	protein_coding	21.1222	-0.271627	0.312304	-0.869751	0.384437	0.602639	-1.20717			ENSG00000273820	389856	USP27X		506.741	-0.170296	0.130915	-1.30081	0.193325	0.308581	-1.12529
ENSG00000120129	1843	DUSP1	protein_coding	540.069	-0.109618	0.12607	-0.869496	0.384576	0.602796	-1.07894			ENSG00000163623	4825	NKX6-1		17.1093	0.900983	0.692938	1.30024	0.19352	0.308862	1.86734
ENSG00000125845	650	BMP2	protein_coding	175.295	-0.323937	0.372823	-0.868876	0.384915	0.603144	-1.25174			ENSG00000174206	144577	KICS2		157.032	0.300804	0.231401	1.29993	0.193626	0.309	1.23183
ENSG00000135736	92922	CCDC102A	protein_coding	234.382	-0.109661	0.126211	-0.86887	0.384918	0.603144	-1.07897			ENSG00000125843	55317	AP5S1		201.56	-0.194185	0.149391	-1.29985	0.193652	0.309011	-1.14408
ENSG00000225697	65010	SLC26A6	protein_coding	594.387	0.0834222	0.0960194	0.868806	0.384953	0.603144	1.05953			ENSG00000196405	51466	EVL		7391.12	-0.229933	0.176954	-1.29939	0.193811	0.309232	-1.17278
ENSG00000042781	7399	USH2A	protein_coding	26.3656	-0.255992	0.294633	-0.868851	0.384929	0.603144	-1.19416			ENSG00000165996	9200	HACD1		113.115	0.204572	0.157452	1.29927	0.193853	0.309268	1.15234
ENSG00000107625	79009	DDX50	protein_coding	2644.79	-0.0781016	0.0899171	-0.868595	0.385068	0.603264	-1.05563			ENSG00000113648	9555	MACROH2A1		8853.62	-0.0767915	0.0591188	-1.29893	0.193967	0.309393	-1.05467
ENSG00000133316	54663	WDR74	protein_coding	616.612	0.0725847	0.0835867	0.868376	0.385188	0.60339	1.0516			ENSG00000114054	5096	PCCB		1896.22	0.128111	0.0986289	1.29892	0.19397	0.309393	1.09286
ENSG00000230797	404281	YY2	protein_coding	41.9075	-0.20425	0.235248	-0.868235	0.385266	0.603405	-1.15209			ENSG00000163872	55689	YEATS2		4223.14	-0.147739	0.113807	-1.29816	0.194232	0.309779	-1.10783
ENSG00000070759	10420	TESK2	protein_coding	204.958	-0.0950193	0.109451	-0.868146	0.385314	0.603405	-1.06808			ENSG00000204568	28973	MRPS18B		742.402	0.152492	0.117475	1.29808	0.194259	0.309791	1.11149
ENSG00000196440	100131755	ARMCX4	protein_coding	1400.15	0.105842	0.121909	0.868206	0.385282	0.603405	1.07612			ENSG00000175536	387787	LIPT2		76.8143	0.242633	0.186942	1.29791	0.19432	0.309856	1.18315
ENSG00000125388	2868	GRK4	protein_coding	157.288	0.136219	0.156958	0.867864	0.385469	0.603586	1.09902			ENSG00000112305	60682	SMAP1		3364.93	-0.267817	0.206405	-1.29753	0.194449	0.310031	-1.20398
ENSG00000173338	10089	KCNK7	protein_coding	4.66424	0.667531	0.769506	0.86748	0.385679	0.603796	1.58835			ENSG00000130558	10439	OLFM1		2417.21	-0.219134	0.168908	-1.29736	0.194508	0.310094	-1.16403
ENSG00000100138	4809	SNU13	protein_coding	2104.75	-0.0526252	0.0606665	-0.86745	0.385696	0.603796	-1.03715			ENSG00000257093	57189	DENND11		3909.57	0.129888	0.100125	1.29727	0.19454	0.310114	1.09421
ENSG00000163812	51304	ZDHHC3	protein_coding	1701.67	-0.0388443	0.0447821	-0.867406	0.385719	0.603796	-1.02729			ENSG00000109920	23360	FNBP4		2904.99	-0.0762525	0.0587956	-1.29691	0.194662	0.310215	-1.05428
ENSG00000183475	140460	ASB7	protein_coding	447.139	0.136426	0.157295	0.867323	0.385765	0.603806	1.09918			ENSG00000198146	54989	ZNF770		3390.74	-0.169978	0.13106	-1.29695	0.194649	0.310215	-1.12504
ENSG00000101440	434	ASIP	protein_coding	17.0359	-0.396234	0.457003	-0.867027	0.385927	0.603984	-1.31607			ENSG00000100209	150274	HSCB		130.875	0.229039	0.17659	1.29701	0.194629	0.310215	1.17205
ENSG00000019102	23584	VSIG2	protein_coding	8.96608	0.456864	0.526965	0.866973	0.385957	0.603984	1.37256			ENSG00000105976	4233	MET		30.1004	-0.434627	0.335211	-1.29657	0.194777	0.310357	-1.35156
ENSG00000121749	64786	TBC1D15	protein_coding	1500.62	0.083378	0.0962036	0.866683	0.386116	0.604135	1.0595			ENSG00000198561	1500	CTNND1		9576.16	-0.041628	0.0321071	-1.29654	0.194791	0.310357	-1.02927
ENSG00000107890	22852	ANKRD26	protein_coding	1550.63	-0.083365	0.0961917	-0.866655	0.386131	0.604135	-1.05949			ENSG00000071655	53615	MBD3		2851.71	-0.0923279	0.0712308	-1.29618	0.194914	0.310521	-1.06609
ENSG00000158769	50848	F11R	protein_coding	861.952	0.0735898	0.0849421	0.866353	0.386297	0.604334	1.05233			ENSG00000213780	2968	GTF2H4		848.564	0.0911844	0.0703522	1.29611	0.194937	0.310527	1.06524
ENSG00000127366	54429	TAS2R5	protein_coding	20.8585	0.361844	0.417716	0.866243	0.386357	0.604366	1.28507			ENSG00000175029	1488	CTBP2		5850.89	-0.0881055	0.067997	-1.29573	0.195069	0.310707	-1.06297
ENSG00000170653	11016	ATF7	protein_coding	1356.1	0.12225	0.141144	0.866138	0.386415	0.604396	1.08843			ENSG00000114784	10289	EIF1B		2441.59	0.0940854	0.0726363	1.2953	0.195218	0.310912	1.06739
ENSG00000143157	57645	POGK	protein_coding	3995.33	-0.032735	0.0378117	-0.865739	0.386633	0.604677	-1.02295			ENSG00000117425	8643	PTCH2		99.7579	0.574086	0.44325	1.29517	0.195261	0.310918	1.48873
ENSG00000196422	9858	PPP1R26	protein_coding	1366.14	0.110007	0.127083	0.865627	0.386695	0.604712	1.07923			ENSG00000067221	9399	STOML1		370.691	-0.282814	0.218356	-1.2952	0.195252	0.310918	-1.21657
ENSG00000066923	10734	STAG3	protein_coding	1301.49	0.0983635	0.113665	0.865378	0.386831	0.604865	1.07056			ENSG00000109189	64854	USP46		1847.1	0.138927	0.107345	1.29421	0.195592	0.311414	1.10109
ENSG00000107745	10367	MICU1	protein_coding	1420.21	-0.0468089	0.054103	-0.86518	0.38694	0.604913	-1.03298			ENSG00000164885	1020	CDK5		557.213	-0.177138	0.136878	-1.29413	0.19562	0.311427	-1.13064
ENSG00000177674	57085	AGTRAP	protein_coding	608.843	-0.0720116	0.0832295	-0.865217	0.38692	0.604913	-1.05118			ENSG00000172456	55277	FGGY		112.448	0.288638	0.223083	1.29386	0.195713	0.311543	1.22149
ENSG00000135775	22796	COG2	protein_coding	1420.76	-0.0975562	0.112772	-0.865072	0.386999	0.604945	-1.06996			ENSG00000163251	7855	FZD5		1466.89	1.23162	0.952083	1.2936	0.195802	0.311655	2.3483
ENSG00000160226	755	CFAP410	protein_coding	593.059	0.0754945	0.0873233	0.86454	0.387291	0.605279	1.05372			ENSG00000184867	9823	ARMCX2		1605.64	-0.0709982	0.05489	-1.29346	0.195851	0.3117	-1.05044
ENSG00000177225	347862	GATD1	protein_coding	1644.59	0.0579589	0.0670388	0.864558	0.387281	0.605279	1.04099			ENSG00000212747	441518	RTL8B		690.815	0.305921	0.236545	1.29329	0.195912	0.311766	1.23621
ENSG00000169689	201254	CENPX	protein_coding	499.027	0.0806695	0.0933297	0.86435	0.387396	0.605321	1.05751			ENSG00000254462	NA	NA		1216.5	-0.0795031	0.0614826	-1.2931	0.195977	0.311837	-1.05665
ENSG00000140416	7168	TPM1	protein_coding	31487.3	-0.18766	0.217107	-0.864368	0.387386	0.605321	-1.13891			ENSG00000104164	26258	BLOC1S6		2427.4	0.0862111	0.0666914	1.29269	0.19612	0.312033	1.06158
ENSG00000185122	3297	HSF1	protein_coding	1624.51	0.0777949	0.0900226	0.864171	0.387494	0.605413	1.0554			ENSG00000085999	8438	RAD54L		661.679	-0.107735	0.0833889	-1.29196	0.196371	0.312401	-1.07754
ENSG00000137434	347744	C6orf52	protein_coding	60.8193	-0.171384	0.198382	-0.863906	0.387639	0.605579	-1.12614			ENSG00000172878	254042	METAP1D		394.228	0.394864	0.305687	1.29172	0.196453	0.3125	1.31482
ENSG00000137288	84300	UQCC2	protein_coding	1522.43	0.0598936	0.069359	0.86353	0.387846	0.605814	1.04239			ENSG00000147454	51312	SLC25A37		1414.7	-0.170879	0.132403	-1.2906	0.196844	0.313059	-1.12574
ENSG00000114316	7375	USP4	protein_coding	1579.99	-0.0499017	0.0577954	-0.86342	0.387907	0.605814	-1.03519			ENSG00000151366	4718	NDUFC2		1903.69	0.0823042	0.0637719	1.2906	0.196841	0.313059	1.05871
ENSG00000243649	629	CFB	protein_coding	17.6819	0.340503	0.394341	0.863475	0.387876	0.605814	1.2662			ENSG00000157593	347734	SLC35B2		976.893	0.0963961	0.074704	1.29037	0.196921	0.313151	1.0691
ENSG00000171595	64446	DNAI2	protein_coding	5.20731	0.652117	0.755348	0.863334	0.387954	0.605827	1.57147			ENSG00000159461	267	AMFR		1906.8	-0.0812179	0.0629494	-1.29021	0.196978	0.31321	-1.05791
ENSG00000166086	83700	JAM3	protein_coding	4152.59	-0.0672457	0.0779862	-0.862277	0.388535	0.606634	-1.04771			ENSG00000074935	51175	TUBE1		830.423	0.0763014	0.059144	1.2901	0.197017	0.313241	1.05431
ENSG00000141294	90506	LRRC46	protein_coding	56.2999	-0.168599	0.195533	-0.862251	0.388549	0.606634	-1.12397			ENSG00000134398	10595	ERN2		22.8791	-0.394665	0.30601	-1.28971	0.197151	0.313422	-1.31464
ENSG00000276547	56101	PCDHGB5	protein_coding	3299.79	0.0880343	0.102114	0.862122	0.38862	0.606684	1.06292			ENSG00000124143	343578	ARHGAP40		10.3745	-0.702307	0.54467	-1.28942	0.197252	0.313552	-1.62711
ENSG00000112837	9096	TBX18	protein_coding	4.27412	0.762092	0.884299	0.861803	0.388796	0.606897	1.69595			ENSG00000070759	10420	TESK2		63.2359	-0.268082	0.208016	-1.28876	0.197482	0.313886	-1.20421
ENSG00000139200	196500	PIANP	protein_coding	968.885	0.146741	0.17029	0.86171	0.388847	0.606916	1.10707			ENSG00000187186	730098			252.202	0.177977	0.138155	1.28824	0.197662	0.31414	1.1313
ENSG00000237289	1159	CKMT1B	protein_coding	13.2014	0.389311	0.451855	0.861582	0.388917	0.606965	1.30977			ENSG00000197536	NA	IRF1-AS1		44.845	0.30253	0.23485	1.28818	0.197683	0.314142	1.2333
ENSG00000114204	5276	SERPINI2	protein_coding	7.22165	-0.551143	0.640193	-0.860901	0.389293	0.607489	-1.46525			ENSG00000100263	25807	RHBDD3		519.029	0.110942	0.0861609	1.28762	0.197879	0.314421	1.07993
ENSG00000166925	81628	TSC22D4	protein_coding	488.571	-0.126401	0.146872	-0.86062	0.389447	0.60767	-1.09157			ENSG00000184459	254240	BPIFC		10.1525	1.49111	1.15818	1.28746	0.197934	0.314445	2.81106
ENSG00000268744	NA		lncRNA	16.1306	-0.320477	0.372424	-0.860515	0.389505	0.607698	-1.24874			ENSG00000104517	51366	UBR5		8482.9	-0.0859285	0.0667413	-1.28749	0.197925	0.314445	-1.06137
ENSG00000184343	26576	SRPK3	protein_coding	20.1859	-0.29908	0.347935	-0.859584	0.390019	0.608352	-1.23036			ENSG00000179958	79077	DCTPP1		697.748	0.115177	0.0894826	1.28714	0.198045	0.314591	1.08311
ENSG00000105053	51231	VRK3	protein_coding	724.674	-0.0599802	0.0697924	-0.859409	0.390115	0.608352	-1.04245			ENSG00000137124	219	ALDH1B1		827.618	-0.0973846	0.0756817	-1.28677	0.198176	0.314703	-1.06983
ENSG00000072274	7037	TFRC	protein_coding	3343.28	-0.103168	0.120017	-0.859607	0.390006	0.608352	-1.07413			ENSG00000101605	8736	MYOM1		65.2547	0.361154	0.280663	1.28679	0.198168	0.314703	1.28445
ENSG00000214376	387804	VSTM5	protein_coding	13.0005	-0.339603	0.395143	-0.859444	0.390096	0.608352	-1.26541			ENSG00000241852	541565	C8orf58		401.805	0.130635	0.101514	1.28686	0.198142	0.314703	1.09478
ENSG00000203965	84455	EFCAB7	protein_coding	443.575	-0.0943592	0.109797	-0.859399	0.39012	0.608352	-1.06759			ENSG00000131697	261734	NPHP4		794.679	-0.158497	0.123186	-1.28665	0.198216	0.314721	-1.11612
ENSG00000175787	169841	ZNF169	protein_coding	177.356	-0.144018	0.167693	-0.85882	0.39044	0.60869	-1.10498			ENSG00000109079	7126	TNFAIP1		1855.74	-0.178156	0.138469	-1.28662	0.198227	0.314721	-1.13144
ENSG00000145808	171019	ADAMTS19	protein_coding	98.2329	0.678856	0.790477	0.858793	0.390454	0.60869	1.60087			ENSG00000187866	116224	PABIR1		635.041	0.0927265	0.0720777	1.28648	0.198276	0.314767	1.06638
ENSG00000102796	79758	DHRS12	protein_coding	228.105	0.109797	0.127838	0.858876	0.390409	0.60869	1.07908			ENSG00000126749	10436	EMG1		801.023	-0.101158	0.0786455	-1.28625	0.198356	0.314831	-1.07263
ENSG00000053770	55745	AP5M1	protein_coding	1962.69	-0.147743	0.172127	-0.85834	0.390705	0.609019	-1.10784			ENSG00000103021	29070	CCDC113		530.679	0.2323	0.180602	1.28625	0.198356	0.314831	1.17471
ENSG00000168890	129303	TMEM150A	protein_coding	261.283	0.0863612	0.100637	0.858149	0.39081	0.6091	1.06169			ENSG00000101160	1522	CTSZ		74.0295	0.278234	0.216351	1.28603	0.198432	0.314838	1.21271
ENSG00000146278	10957	PNRC1	protein_coding	985.053	-0.13466	0.156927	-0.858103	0.390835	0.6091	-1.09783			ENSG00000257921	NA			173.299	-0.166994	0.129849	-1.28606	0.198422	0.314838	-1.12272
ENSG00000028528	6642	SNX1	protein_coding	3059.45	0.0338506	0.0394609	0.857826	0.390988	0.609172	1.02374			ENSG00000168090	10980	COPS6		1653.55	-0.0690116	0.0536634	-1.28601	0.19844	0.314838	-1.049
ENSG00000240038	280	AMY2B	protein_coding	340.7	-0.118536	0.138184	-0.857807	0.390999	0.609172	-1.08563			ENSG00000107968	1326	MAP3K8		184.185	0.514488	0.400036	1.2861	0.198407	0.314838	1.42849
ENSG00000129910	1013	CDH15	protein_coding	4.95717	1.05342	1.22796	0.85786	0.39097	0.609172	2.07545			ENSG00000128581	64792	IFT22		952.372	0.0735384	0.0571868	1.28593	0.198466	0.314847	1.05229
ENSG00000010244	7756	ZNF207	protein_coding	9678.53	-0.0853129	0.0994693	-0.857681	0.391069	0.609219	-1.06092			ENSG00000253276	168455	CCDC71L		1466.68	-0.140671	0.109408	-1.28574	0.198533	0.314922	-1.10242
ENSG00000161813	113251	LARP4	protein_coding	2833.8	0.0655019	0.0763936	0.857427	0.391209	0.609377	1.04645			ENSG00000139187	10219	KLRG1		61.5899	-0.254053	0.19762	-1.28556	0.198596	0.31499	-1.19255
ENSG00000144711	9922	IQSEC1	protein_coding	2209.15	0.12579	0.146758	0.857123	0.391377	0.609577	1.0911			ENSG00000171763	79029	SPATA5L1		412.484	-0.0987293	0.0768066	-1.28543	0.198643	0.315033	-1.07083
ENSG00000065833	4199	ME1	protein_coding	64.2303	-0.185833	0.216888	-0.856815	0.391547	0.60961	-1.13747			ENSG00000141959	5211	PFKL		3685.33	0.125852	0.0979225	1.28522	0.198717	0.315118	1.09115
ENSG00000251287	644974	ALG1L2	protein_coding	29.1601	-0.263368	0.307356	-0.856881	0.391511	0.60961	-1.20028			ENSG00000072182	55515	ASIC4		119.875	0.225945	0.175857	1.28482	0.198855	0.315261	1.16954
ENSG00000184232	220323	OAF	protein_coding	317.714	0.181975	0.212354	0.856939	0.391478	0.60961	1.13444			ENSG00000147437	2796	GNRH1		77.0316	0.334799	0.260599	1.28473	0.198886	0.315261	1.2612
ENSG00000174469	26047	CNTNAP2	protein_coding	6634.13	0.102386	0.119498	0.856801	0.391555	0.60961	1.07355			ENSG00000220201	100125288	ZGLP1		73.3128	0.226612	0.176377	1.28482	0.198857	0.315261	1.17008
ENSG00000132676	7818	DAP3	protein_coding	1989.35	-0.049576	0.0578707	-0.856669	0.391628	0.609662	-1.03496			ENSG00000166783	9665	MARF1		3231.83	-0.166199	0.129365	-1.28473	0.198885	0.315261	-1.1221
ENSG00000178381	90637	ZFAND2A	protein_coding	197.195	-0.102518	0.119698	-0.856472	0.391737	0.60977	-1.07365			ENSG00000273154	NA			544.844	0.114446	0.0890875	1.28465	0.198916	0.315276	1.08256
ENSG00000124813	860	RUNX2	protein_coding	13.8561	0.412236	0.481474	0.856197	0.391889	0.609917	1.33075			ENSG00000157617	25966	C2CD2		414.075	-0.20191	0.157185	-1.28453	0.198955	0.315307	-1.15022
ENSG00000213020	81856	ZNF611	protein_coding	376.978	0.0933528	0.109037	0.856159	0.39191	0.609917	1.06685			ENSG00000183783	386617	KCTD8		26.5723	0.384527	0.299418	1.28425	0.199055	0.315434	1.30543
ENSG00000176678	2300	FOXL1	protein_coding	43.329	-0.31365	0.366478	-0.855851	0.39208	0.61006	-1.24285			ENSG00000169592	283899	INO80E		1483.78	0.0885601	0.0689799	1.28385	0.199193	0.315621	1.06331
ENSG00000161298	84911	ZNF382	protein_coding	494.49	0.0823863	0.0962585	0.855887	0.39206	0.61006	1.05877			ENSG00000236782	118568799	ZNF593OS		175.576	-0.204729	0.15948	-1.28373	0.199235	0.315655	-1.15247
ENSG00000071189	23161	SNX13	protein_coding	2000.17	-0.115658	0.135193	-0.855501	0.392274	0.6103	-1.08347			ENSG00000197818	23315	SLC9A8		526.192	-0.212277	0.16538	-1.28357	0.199293	0.315716	-1.15852
ENSG00000223401	NA	NA	NA	59.0999	-0.257455	0.300986	-0.855372	0.392345	0.61035	-1.19537			ENSG00000155850	1836	SLC26A2		1019.57	0.0983136	0.0766358	1.28287	0.199538	0.316029	1.07052
ENSG00000166171	25911	DPCD	protein_coding	884.612	-0.0854466	0.09992	-0.85515	0.392468	0.61048	-1.06102			ENSG00000182450	50801	KCNK4		15.9475	1.13219	0.882569	1.28283	0.199551	0.316029	2.19191
ENSG00000185947	10308	ZNF267	protein_coding	515.275	0.164597	0.192616	0.854537	0.392808	0.610943	1.12085			ENSG00000107290	23064	SETX		3785.79	-0.0844045	0.0657945	-1.28285	0.199544	0.316029	-1.06025
ENSG00000196862	285190	RGPD4	protein_coding	3.98984	0.94313	1.10376	0.85447	0.392844	0.610943	1.9227			ENSG00000092199	3183	HNRNPC		17944.9	0.125117	0.0975546	1.28253	0.199656	0.316164	1.0906
ENSG00000088826	54498	SMOX	protein_coding	421.303	-0.0685768	0.0803153	-0.853845	0.393191	0.610971	-1.04868			ENSG00000167208	124460	SNX20		7.38462	-0.746045	0.581803	-1.2823	0.199738	0.316225	-1.67719
ENSG00000124491	2162	F13A1	protein_coding	4.77249	0.957543	1.12152	0.853789	0.393222	0.610971	1.942			ENSG00000171608	5293	PIK3CD		426.412	-0.172618	0.134621	-1.28225	0.199755	0.316225	-1.1271
ENSG00000277957	NA	SENP3-EIF4A1	protein_coding	19185	-0.0681246	0.0797967	-0.853727	0.393256	0.610971	-1.04835			ENSG00000161980	51728	POLR3K		250.039	0.175975	0.137231	1.28233	0.199726	0.316225	1.12973
ENSG00000198169	90987	ZNF251	protein_coding	923.095	-0.0656448	0.0768909	-0.85374	0.393249	0.610971	-1.04655			ENSG00000189114	388552	BLOC1S3		155.32	-0.282774	0.220621	-1.28171	0.199943	0.316491	-1.21653
ENSG00000060688	9410	SNRNP40	protein_coding	2167.08	-0.0636517	0.0745099	-0.854271	0.392955	0.610971	-1.04511			ENSG00000138399	79675	FASTKD1		897.064	0.176423	0.137671	1.28148	0.200024	0.316557	1.13008
ENSG00000128510	51200	CPA4	protein_coding	17.8495	0.349865	0.409639	0.854082	0.39306	0.610971	1.27444			ENSG00000154144	84897	TBRG1		1205.79	-0.189284	0.147707	-1.28148	0.200025	0.316557	-1.1402
ENSG00000219607	648791	PPP1R3G	protein_coding	12.8048	0.346948	0.406174	0.854186	0.393002	0.610971	1.27187			ENSG00000157020	6396	SEC13		1451.64	-0.126011	0.0983682	-1.28101	0.20019	0.316771	-1.09127
ENSG00000108106	27338	UBE2S	protein_coding	2398.55	0.103717	0.121474	0.853822	0.393204	0.610971	1.07454			ENSG00000101349	57144	PAK5		2002.84	-0.316848	0.247348	-1.28098	0.2002	0.316771	-1.24561
ENSG00000084110	3034	HAL	protein_coding	6.71743	-0.505356	0.591662	-0.854129	0.393033	0.610971	-1.41947			ENSG00000086730	7462	LAT2		51.9907	-0.262548	0.205003	-1.2807	0.200298	0.316895	-1.1996
ENSG00000140459	1583	CYP11A1	protein_coding	14.1505	0.330208	0.386629	0.854069	0.393067	0.610971	1.25719			ENSG00000165124	79987	SVEP1		41.4122	-0.614012	0.479562	-1.28036	0.200418	0.317053	-1.53051
ENSG00000131634	79652	TMEM204	protein_coding	11.4557	0.460351	0.539441	0.853385	0.393446	0.611204	1.37588			ENSG00000119965	80007	C10orf88		550.446	0.096477	0.0753588	1.28023	0.200463	0.317091	1.06916
ENSG00000114948	8745	ADAM23	protein_coding	1114.93	0.0616763	0.0723012	0.853046	0.393634	0.611435	1.04368			ENSG00000163636	9861	PSMD6		2154.8	0.109881	0.0858549	1.27984	0.200601	0.317278	1.07914
ENSG00000123104	3709	ITPR2	protein_coding	92.8082	0.135569	0.158948	0.852917	0.393706	0.611485	1.09853			ENSG00000138382	29081	METTL5		1787.79	0.20547	0.160559	1.27971	0.200645	0.317317	1.15306
ENSG00000124134	3787	KCNS1	protein_coding	14.4638	-0.329558	0.386468	-0.852745	0.393801	0.611541	-1.25663			ENSG00000183943	5613	PRKX		1837.13	-0.208655	0.163097	-1.27933	0.200782	0.317501	-1.15561
ENSG00000256087	9668	ZNF432	protein_coding	1282.1	-0.109799	0.128786	-0.852567	0.393899	0.611541	-1.07908			ENSG00000075539	285527	FRYL		4497.89	0.0787772	0.0615849	1.27916	0.20084	0.31756	1.05612
ENSG00000179922	147808	ZNF784	protein_coding	335.36	0.094468	0.110793	0.852654	0.393851	0.611541	1.06767			ENSG00000156140	9508	ADAMTS3		485.563	0.824462	0.644618	1.27899	0.2009	0.317592	1.77087
ENSG00000163939	55193	PBRM1	protein_coding	6382.97	-0.0629048	0.0737812	-0.852586	0.393889	0.611541	-1.04457			ENSG00000184481	4303	FOXO4		310.471	0.203463	0.159074	1.27905	0.20088	0.317592	1.15146
ENSG00000167693	64359	NXN	protein_coding	3352.93	-0.118649	0.139246	-0.852084	0.394167	0.611715	-1.08572			ENSG00000104695	5516	PPP2CB		3788.55	0.128473	0.100488	1.27849	0.201076	0.317839	1.09314
ENSG00000165861	53349	ZFYVE1	protein_coding	610.778	-0.0952694	0.111794	-0.852189	0.394109	0.611715	-1.06826			ENSG00000167874	92162	TMEM88		103.602	-0.375506	0.293862	-1.27783	0.20131	0.318177	-1.29729
ENSG00000100302	23551	RASD2	protein_coding	14.6938	0.338602	0.397382	0.852081	0.394169	0.611715	1.26453			ENSG00000141034	79018	GID4		599.794	-0.108567	0.0849663	-1.27777	0.201332	0.31818	-1.07816
ENSG00000023318	23071	ERP44	protein_coding	1405.08	-0.0489212	0.0574111	-0.85212	0.394147	0.611715	-1.03449			ENSG00000172785	55871	ZNG1A		401.171	0.22004	0.172229	1.2776	0.20139	0.318239	1.16477
ENSG00000254806	NA	SYS1-DBNDD2	protein_coding	549.072	-0.0825503	0.0969094	-0.851829	0.394309	0.611871	-1.05889			ENSG00000154269	5169	ENPP3		6.3243	0.96769	0.7575	1.27748	0.201433	0.318276	1.95571
ENSG00000183066	164684	WBP2NL	protein_coding	18.1814	-0.301313	0.35377	-0.851719	0.39437	0.611905	-1.23227			ENSG00000102871	8717	TRADD		6.77763	-0.771479	0.604022	-1.27724	0.201519	0.31838	-1.70702
ENSG00000159873	150275	CCDC117	protein_coding	1435.02	0.0587788	0.0690184	0.85164	0.394414	0.611912	1.04158			ENSG00000141542	10966	RAB40B		376.284	-0.144947	0.113492	-1.27716	0.201545	0.318388	-1.10569
ENSG00000204220	10471	PFDN6	protein_coding	887.676	-0.054643	0.064183	-0.851362	0.394568	0.61209	-1.0386			ENSG00000176473	79446	WDR25		270.184	-0.155202	0.121531	-1.27706	0.201582	0.318416	-1.11358
ENSG00000134057	891	CCNB1	protein_coding	5806.47	0.10895	0.12802	0.851036	0.39475	0.612249	1.07844			ENSG00000107201	23586	RIGI		246.776	0.151583	0.11874	1.27659	0.201746	0.318644	1.11079
ENSG00000116691	60672	MIIP	protein_coding	849.231	-0.0611105	0.0718021	-0.851097	0.394716	0.612249	-1.04327			ENSG00000183048	1468	SLC25A10		137.397	-0.207536	0.162588	-1.27645	0.201795	0.318681	-1.15471
ENSG00000284730	112163659	TMDD1	protein_coding	8.41331	0.497602	0.58499	0.850617	0.394982	0.612364	1.41187			ENSG00000198692	9086	EIF1AY		575.037	0.223138	0.174817	1.27641	0.20181	0.318681	1.16727
ENSG00000117020	10000	AKT3	protein_coding	5741.72	0.131336	0.1544	0.850622	0.394979	0.612364	1.09531			ENSG00000106927	259	AMBP		6.13288	-0.807426	0.632787	-1.27598	0.201961	0.318887	-1.75009
ENSG00000013561	9604	RNF14	protein_coding	662.845	0.059984	0.0705101	0.850716	0.394927	0.612364	1.04245			ENSG00000204334	285141	ERICH2		28.5881	0.5213	0.408586	1.27587	0.202003	0.318922	1.43525
ENSG00000172172	28998	MRPL13	protein_coding	936.208	-0.104894	0.123306	-0.850681	0.394946	0.612364	-1.07542			ENSG00000134709	51361	HOOK1		562.918	0.357697	0.280379	1.27576	0.20204	0.318948	1.28138
ENSG00000167536	147015	DHRS13	protein_coding	433.488	0.0723359	0.0850699	0.85031	0.395153	0.612506	1.05142			ENSG00000171621	80176	SPSB1		127.617	0.232011	0.18187	1.2757	0.202062	0.318951	1.17447
ENSG00000198258	59286	UBL5	protein_coding	1704.2	-0.0897759	0.105577	-0.850333	0.39514	0.612506	-1.0642			ENSG00000164049	285231	FBXW12		17.5746	-0.456553	0.35792	-1.27557	0.202107	0.318989	-1.37226
ENSG00000169962	83756	TAS1R3	protein_coding	18.0354	0.370024	0.435248	0.850145	0.395244	0.612587	1.29237			ENSG00000067646	7544	ZFY		509.623	0.168473	0.132102	1.27532	0.202196	0.319099	1.12387
ENSG00000106013	56311	ANKRD7	protein_coding	5.32191	-0.649336	0.764184	-0.849712	0.395485	0.612718	-1.56845			ENSG00000105173	898	CCNE1		141.81	-0.155422	0.1219	-1.275	0.202308	0.319244	-1.11375
ENSG00000175455	64770	CCDC14	protein_coding	8250.61	0.0894176	0.105243	0.849632	0.39553	0.612718	1.06394			ENSG00000196961	160	AP2A1		3229.44	-0.206305	0.161822	-1.27489	0.202348	0.319274	-1.15373
ENSG00000167554	162963	ZNF610	protein_coding	299.785	0.117723	0.138567	0.849571	0.395564	0.612718	1.08502			ENSG00000029153	56938	BMAL2		364.701	-0.124697	0.0978208	-1.27475	0.202398	0.319322	-1.09028
ENSG00000164749	3174	HNF4G	protein_coding	12.9882	-0.397742	0.468033	-0.849815	0.395428	0.612718	-1.31744			ENSG00000047648	395	ARHGAP6		88.3922	-0.233656	0.183317	-1.2746	0.202451	0.319342	-1.17581
ENSG00000112343	10475	TRIM38	protein_coding	6.99578	0.660833	0.777846	0.849567	0.395566	0.612718	1.58099			ENSG00000137075	152006	RNF38		4189.02	-0.158289	0.124187	-1.2746	0.20245	0.319342	-1.11596
ENSG00000198055	2870	GRK6	protein_coding	861.919	0.0548442	0.0645542	0.849584	0.395556	0.612718	1.03875			ENSG00000146535	2768	GNA12		2514.03	-0.0771064	0.06052	-1.27407	0.20264	0.319607	-1.0549
ENSG00000137574	96764	TGS1	protein_coding	1305.33	0.101913	0.120043	0.848969	0.395898	0.61317	1.0732			ENSG00000109466	11275	KLHL2		866.584	-0.148075	0.11628	-1.27343	0.202866	0.319932	-1.10809
ENSG00000107821	81621	KAZALD1	protein_coding	41.6138	0.233785	0.27544	0.848769	0.39601	0.61317	1.17592			ENSG00000185090	149175	MANEAL		1152.65	-0.373913	0.29369	-1.27316	0.202962	0.320052	-1.29586
ENSG00000114030	3836	KPNA1	protein_coding	3804.35	0.0433465	0.0510787	0.848622	0.396092	0.61317	1.0305			ENSG00000130449	57688	ZSWIM6		3916.41	-0.22184	0.174258	-1.27306	0.202998	0.320076	-1.16622
ENSG00000138286	317662	FAM149B1	protein_coding	2981.05	-0.0628064	0.0740077	-0.848646	0.396078	0.61317	-1.0445			ENSG00000175985	400224	PLEKHD1		9.46798	-0.62571	0.49154	-1.27296	0.203033	0.320099	-1.54297
ENSG00000140553	55898	UNC45A	protein_coding	1580.2	0.0553371	0.0652086	0.848616	0.396095	0.61317	1.0391			ENSG00000107614	1787	TRDMT1		871.53	0.106731	0.0838626	1.27269	0.20313	0.320148	1.07679
ENSG00000176896	170082	TCEANC	protein_coding	73.7042	0.164015	0.193232	0.8488	0.395993	0.61317	1.1204			ENSG00000105717	80714	PBX4		149.901	0.166773	0.131029	1.27279	0.203093	0.320148	1.12254
ENSG00000064489	NA	BORCS8-MEF2B	protein_coding	265.205	-0.10383	0.12238	-0.848421	0.396204	0.613278	-1.07462			ENSG00000105835	10135	NAMPT		1582.88	0.217808	0.171141	1.27268	0.203131	0.320148	1.16297
ENSG00000115392	55120	FANCL	protein_coding	1158.38	0.0700166	0.082598	0.847679	0.396617	0.61372	1.04973			ENSG00000159588	149483	CCDC17		25.3108	0.503513	0.395644	1.27264	0.203145	0.320148	1.41766
ENSG00000161526	29115	SAP30BP	protein_coding	1668.54	0.0637372	0.0751816	0.847776	0.396563	0.61372	1.04517			ENSG00000099960	6545	SLC7A4		12.57	0.549765	0.432052	1.27245	0.203213	0.320224	1.46385
ENSG00000087995	339175	METTL2A	protein_coding	850.251	-0.0559418	0.0660007	-0.847593	0.396665	0.61372	-1.03954			ENSG00000175573	83638	C11orf68		588.796	-0.153629	0.120748	-1.27231	0.203263	0.320268	-1.11236
ENSG00000143751	163859	SDE2	protein_coding	931.257	0.0675167	0.0796598	0.847563	0.396681	0.61372	1.04791			ENSG00000111906	51020	HDDC2		831.704	0.269785	0.212052	1.27226	0.203282	0.320268	1.20563
ENSG00000253710	440138	ALG11	protein_coding	830.972	-0.0726811	0.0857541	-0.847552	0.396687	0.61372	-1.05167			ENSG00000155463	5018	OXA1L		2575.53	0.159565	0.125429	1.27215	0.203318	0.320294	1.11695
ENSG00000112812	10279	PRSS16	protein_coding	13.3657	0.401413	0.473806	0.847209	0.396879	0.613955	1.3208			ENSG00000120256	84918	LRP11		1819.76	0.113271	0.0890491	1.27201	0.20337	0.320344	1.08168
ENSG00000131386	117248	GALNT15	protein_coding	8.91522	-0.460019	0.543117	-0.846997	0.396997	0.614064	-1.37556			ENSG00000131471	8639	AOC3		32.6522	0.44561	0.350377	1.2718	0.203444	0.320428	1.36189
ENSG00000092439	54822	TRPM7	protein_coding	2182.32	-0.0681422	0.0804569	-0.846941	0.397028	0.614064	-1.04837			ENSG00000170209	255239	ANKK1		4.93331	0.922342	0.725511	1.2713	0.203622	0.320676	1.89519
ENSG00000103489	64131	XYLT1	protein_coding	6080.62	-0.145109	0.171404	-0.84659	0.397223	0.614159	-1.10581			ENSG00000120008	55717	WDR11		2118.96	0.101994	0.0802362	1.27118	0.203666	0.320685	1.07326
ENSG00000144895	83939	EIF2A	protein_coding	2224.27	-0.0643077	0.0759775	-0.846405	0.397327	0.614159	-1.04558			ENSG00000130520	25804	LSM4		3044.12	0.215359	0.169426	1.27111	0.203689	0.320685	1.16099
ENSG00000205861	542767	PCOTH	lncRNA	14.6294	0.3225	0.380983	0.846494	0.397277	0.614159	1.2505			ENSG00000135452	6302	TSPAN31		2138.95	0.106635	0.0838889	1.27114	0.203678	0.320685	1.07671
ENSG00000122085	130916	MTERF4	protein_coding	1216.07	-0.0540156	0.063801	-0.846626	0.397204	0.614159	-1.03815			ENSG00000137285	347733	TUBB2B		31361.9	0.183637	0.144477	1.27105	0.203712	0.32069	1.13574
ENSG00000128654	10651	MTX2	protein_coding	793.549	-0.081489	0.0962666	-0.846493	0.397278	0.614159	-1.05811			ENSG00000188993	339977	LRRC66		8.00254	-0.739268	0.581772	-1.27072	0.203829	0.320842	-1.66933
ENSG00000143126	1952	CELSR2	protein_coding	12944.9	0.169073	0.199752	0.846414	0.397322	0.614159	1.12434			ENSG00000148290	6834	SURF1		519.791	0.102275	0.0804962	1.27056	0.203884	0.320897	1.07347
ENSG00000126878	83543	AIF1L	protein_coding	5004.93	0.0557725	0.0659039	0.84627	0.397402	0.614214	1.03942			ENSG00000196417	91661	ZNF765		516.083	0.104307	0.0821065	1.27038	0.203949	0.320967	1.07498
ENSG00000115977	22848	AAK1	protein_coding	1163.91	-0.128624	0.152008	-0.846165	0.397461	0.614243	-1.09325			ENSG00000105849	221830	POLR1F		613.226	0.146178	0.115086	1.27017	0.204025	0.321035	1.10663
ENSG00000143845	55224	ETNK2	protein_coding	535.104	-0.126763	0.149825	-0.846078	0.397509	0.614257	-1.09184			ENSG00000082701	2932	GSK3B		8002.74	-0.161895	0.127462	-1.27015	0.204033	0.321035	-1.11876
ENSG00000125912	56926	NCLN	protein_coding	1072.59	-0.0744388	0.0879976	-0.845919	0.397598	0.614311	-1.05295			ENSG00000064102	55726	INTS13		947.546	0.191062	0.15045	1.26994	0.204107	0.321107	1.1416
ENSG00000189042	163081	ZNF567	protein_coding	409.241	0.121042	0.143097	0.845874	0.397623	0.614311	1.08752			ENSG00000147234	84443	FRMPD3		332.335	-0.387309	0.30503	-1.26974	0.204176	0.321107	-1.30795
ENSG00000181418	23109	DDN	protein_coding	11.3196	0.458861	0.542594	0.845681	0.397731	0.614416	1.37446			ENSG00000142867	8915	BCL10		416.48	-0.123136	0.0969777	-1.26973	0.20418	0.321107	-1.0891
ENSG00000131773	10656	KHDRBS3	protein_coding	401.155	-0.0899145	0.106335	-0.84558	0.397787	0.614441	-1.06431			ENSG00000104375	6788	STK3		283.311	0.356044	0.28038	1.26986	0.204134	0.321107	1.27991
ENSG00000155850	1836	SLC26A2	protein_coding	1317.62	0.0467083	0.0552521	0.845367	0.397906	0.614564	1.03291			ENSG00000118402	6785	ELOVL4		735.155	-0.171178	0.134807	-1.2698	0.204157	0.321107	-1.12598
ENSG00000109572	1182	CLCN3	protein_coding	2908.14	0.0637798	0.0754596	0.845218	0.397989	0.614631	1.0452			ENSG00000165025	6850	SYK		4.19883	1.4384	1.13313	1.26941	0.204296	0.321257	2.7102
ENSG00000139899	643866	CBLN3	protein_coding	159.762	-0.127074	0.150364	-0.845103	0.398053	0.614669	-1.09208			ENSG00000072858	54847	SIDT1		25.5938	0.447853	0.352854	1.26923	0.204358	0.321291	1.36401
ENSG00000140263	6652	SORD	protein_coding	1119.4	-0.0609371	0.0721151	-0.844997	0.398113	0.6147	-1.04314			ENSG00000006047	51087	YBX2		163.669	0.215451	0.169746	1.26926	0.204349	0.321291	1.16107
ENSG00000112118	4172	MCM3	protein_coding	7541.81	0.037906	0.0448987	0.844258	0.398525	0.614816	1.02662			ENSG00000156931	23355	VPS8		2264.89	0.135162	0.10651	1.26901	0.204438	0.321385	1.09822
ENSG00000164309	202333	CMYA5	protein_coding	54.7887	-0.178567	0.211414	-0.844634	0.398315	0.614816	-1.13176			ENSG00000177156	6888	TALDO1		2201.77	-0.0765003	0.0602896	-1.26888	0.204484	0.321425	-1.05446
ENSG00000104044	4948	OCA2	protein_coding	37.7399	-0.22437	0.265743	-0.844313	0.398495	0.614816	-1.16827			ENSG00000137561	7274	TTPA		77.6283	0.579788	0.457023	1.26862	0.204577	0.321539	1.49463
ENSG00000137812	57082	KNL1	protein_coding	3258.24	0.101917	0.120715	0.844279	0.398514	0.614816	1.0732			ENSG00000204161	170371	TMEM273		4.84227	1.72557	1.3613	1.26759	0.204945	0.322021	3.30711
ENSG00000138119	26509	MYOF	protein_coding	1032.54	0.159001	0.18834	0.844224	0.398544	0.614816	1.11651			ENSG00000130675	3110	MNX1		9.66513	-0.637721	0.503058	-1.26769	0.204909	0.322021	-1.55587
ENSG00000129473	599	BCL2L2	protein_coding	736.017	0.0736608	0.0872067	0.844669	0.398296	0.614816	1.05238			ENSG00000145416	55016	MARCHF1		1004.3	-0.14534	0.114663	-1.26753	0.204965	0.322021	-1.10599
ENSG00000130958	11046	SLC35D2	protein_coding	461.095	-0.0821313	0.0972488	-0.844548	0.398363	0.614816	-1.05858			ENSG00000099899	27037	TRMT2A		650.524	0.119548	0.0943084	1.26763	0.20493	0.322021	1.08639
ENSG00000103274	4682	NUBP1	protein_coding	653.047	-0.0568861	0.0673702	-0.844381	0.398456	0.614816	-1.04022			ENSG00000185917	54093	SETD4		580.197	-0.142146	0.112152	-1.26744	0.204997	0.322038	-1.10355
ENSG00000115514	10190	TXNDC9	protein_coding	743.659	-0.128315	0.151942	-0.844501	0.39839	0.614816	-1.09302			ENSG00000146083	22838	RNF44		2875.56	-0.174296	0.13753	-1.26733	0.205036	0.322038	-1.12841
ENSG00000163166	55677	IWS1	protein_coding	2967.41	0.0412575	0.0488998	0.843716	0.398828	0.615131	1.02901			ENSG00000151834	2555	GABRA2		588.149	0.351889	0.277661	1.26733	0.205037	0.322038	1.27623
ENSG00000186184	51082	POLR1D	protein_coding	1409.77	0.0560099	0.0663812	0.843762	0.398802	0.615131	1.03959			ENSG00000183067	150084	IGSF5		39.2528	0.374614	0.295614	1.26724	0.20507	0.322057	1.29649
ENSG00000160007	2909	ARHGAP35	protein_coding	7614.57	-0.115023	0.13636	-0.84352	0.398938	0.615239	-1.08299			ENSG00000186026	342909	ZNF284		293.298	-0.12043	0.0950496	-1.26703	0.205146	0.322145	-1.08706
ENSG00000111726	55907	CMAS	protein_coding	1201.94	-0.0527081	0.0624915	-0.843445	0.398979	0.615242	-1.03721			ENSG00000173258	158399	ZNF483		250.489	0.229867	0.18145	1.26683	0.205215	0.322222	1.17273
ENSG00000091106	58484	NLRC4	protein_coding	24.8542	0.308491	0.365854	0.843209	0.399112	0.615263	1.23841			ENSG00000119969	3070	HELLS		1728.57	-0.154738	0.122154	-1.26675	0.205245	0.322236	-1.11322
ENSG00000148737	6934	TCF7L2	protein_coding	2473.44	0.104572	0.124004	0.8433	0.399061	0.615263	1.07518			ENSG00000164967	138716	RPP25L		274.814	0.165062	0.130363	1.26617	0.205451	0.322501	1.12121
ENSG00000119283	440730	TRIM67	protein_coding	15.3153	0.421061	0.499336	0.843243	0.399093	0.615263	1.33891			ENSG00000167925	84514	GHDC		93.1769	0.238131	0.188073	1.26616	0.205455	0.322501	1.17946
ENSG00000176101	8636	SSNA1	protein_coding	444.872	-0.0797254	0.0945611	-0.84311	0.399167	0.615287	-1.05682			ENSG00000061918	2983	GUCY1B1		1286.35	0.283095	0.223742	1.26527	0.205773	0.322969	1.2168
ENSG00000061337	11178	LZTS1	protein_coding	388.058	-0.140816	0.167094	-0.842732	0.399379	0.615552	-1.10253			ENSG00000105053	51231	VRK3		661.228	-0.131231	0.103748	-1.2649	0.205907	0.323148	-1.09523
ENSG00000104774	4125	MAN2B1	protein_coding	1349.5	0.101676	0.120684	0.842501	0.399508	0.615672	1.07302			ENSG00000168763	26505	CNNM3		809.779	-0.160904	0.127234	-1.26463	0.206006	0.323238	-1.11799
ENSG00000233757	344065		protein_coding	178.518	0.0997892	0.118458	0.8424	0.399564	0.615672	1.07162			ENSG00000150361	57626	KLHL1		51.0283	-0.317262	0.250875	-1.26463	0.206006	0.323238	-1.24596
ENSG00000143319	81875	ISG20L2	protein_coding	1150.89	0.0830246	0.0985598	0.842379	0.399576	0.615672	1.05924			ENSG00000008282	6856	SYPL1		746.791	0.302985	0.239601	1.26454	0.206035	0.323252	1.23369
ENSG00000157335	283971	CLEC18C	protein_coding	42.4046	0.231196	0.274581	0.841996	0.39979	0.615942	1.17381			ENSG00000164112	132332	SMIM43		31.9019	-0.966844	0.765019	-1.26382	0.206296	0.323614	-1.95456
ENSG00000108561	708	C1QBP	protein_coding	2086.22	0.0518725	0.0616227	0.841776	0.399913	0.61607	1.03661			ENSG00000187808	347454	SOWAHD		9.19762	0.669163	0.529491	1.26379	0.206307	0.323614	1.59015
ENSG00000180822	389362	PSMG4	protein_coding	694.652	0.0682426	0.0811238	0.841215	0.400227	0.616492	1.04844			ENSG00000135900	65080	MRPL44		766.571	-0.112362	0.0889387	-1.26336	0.206459	0.323821	-1.081
ENSG00000115993	66008	TRAK2	protein_coding	598.46	-0.0631615	0.075098	-0.841054	0.400318	0.61657	-1.04475			ENSG00000198315	7745	ZKSCAN8		4579.23	-0.0718805	0.0569093	-1.26307	0.206564	0.323953	-1.05109
ENSG00000011523	23177	CEP68	protein_coding	2375.11	-0.051069	0.0607316	-0.840897	0.400406	0.616597	-1.03603			ENSG00000255837	259295	TAS2R20		10.4539	0.631341	0.499937	1.26284	0.206646	0.324047	1.549
ENSG00000165802	26012	NSMF	protein_coding	2114.34	0.0625541	0.0743911	0.840882	0.400414	0.616597	1.04431			ENSG00000178234	63917	GALNT11		1645.82	0.121843	0.0964871	1.26279	0.206665	0.324047	1.08812
ENSG00000150938	51232	CRIM1	protein_coding	1875.71	-0.120016	0.142757	-0.840698	0.400517	0.616694	-1.08675			ENSG00000157191	55707	NECAP2		696.33	0.0957438	0.0758367	1.2625	0.206769	0.324178	1.06862
ENSG00000006007	51573	GDE1	protein_coding	1765.82	-0.0576889	0.0687094	-0.839607	0.401129	0.617235	-1.0408			ENSG00000249319	NA			366.013	-0.123693	0.0979827	-1.26239	0.206808	0.324207	-1.08952
ENSG00000185674	254773	LYG2	protein_coding	10.4912	-0.398476	0.474617	-0.839574	0.401147	0.617235	-1.31811			ENSG00000154370	81559	TRIM11		512.808	-0.186401	0.147708	-1.26195	0.206966	0.324423	-1.13792
ENSG00000100300	706	TSPO	protein_coding	116.573	-0.150861	0.179623	-0.839875	0.400978	0.617235	-1.11023			ENSG00000152953	55351	STK32B		159.316	-0.458373	0.363305	-1.26167	0.207066	0.324537	-1.37399
ENSG00000213927	10850	CCL27	protein_coding	30.3811	0.26289	0.313036	0.83981	0.401015	0.617235	1.19988			ENSG00000121940	23155	CLCC1		1650.37	0.0651602	0.0516474	1.26164	0.20708	0.324537	1.0462
ENSG00000188152	441457	NUTM2G	protein_coding	38.3528	-0.192225	0.228945	-0.839614	0.401125	0.617235	-1.14252			ENSG00000165633	196740	VSTM4		71.4156	-0.278587	0.220856	-1.26139	0.207167	0.324609	-1.21301
ENSG00000159885	7673	ZNF222	protein_coding	149.57	0.130615	0.155552	0.83969	0.401082	0.617235	1.09476			ENSG00000112769	3910	LAMA4		432.589	-0.333344	0.264264	-1.26141	0.207162	0.324609	-1.25993
ENSG00000242220	140290	TCP10L	protein_coding	100.607	0.129043	0.153678	0.839698	0.401078	0.617235	1.09357			ENSG00000124299	5184	PEPD		749.13	0.12852	0.101901	1.26123	0.207228	0.324672	1.09317
ENSG00000177096	150368	PHETA2	protein_coding	8.98923	-0.427935	0.509752	-0.839498	0.40119	0.61724	-1.34531			ENSG00000160050	79140	CCDC28B		732.523	0.195169	0.154769	1.26103	0.207298	0.324747	1.14486
ENSG00000258461	NA		protein_coding	63.8227	-0.174613	0.20803	-0.839363	0.401265	0.617295	-1.12866			ENSG00000177000	4524	MTHFR		1546.36	-0.210219	0.166712	-1.26098	0.207317	0.324747	-1.15686
ENSG00000176658	4642	MYO1D	protein_coding	228.284	0.097072	0.115689	0.839076	0.401427	0.617482	1.0696			ENSG00000067704	55699	IARS2		2906.42	0.130224	0.103279	1.2609	0.207347	0.324761	1.09446
ENSG00000168906	4144	MAT2A	protein_coding	11380	0.0712113	0.0849075	0.838692	0.401642	0.617507	1.0506			ENSG00000176371	54993	ZSCAN2		902.076	-0.189947	0.150681	-1.26059	0.207455	0.324888	-1.14072
ENSG00000260836	NA		protein_coding	11386.4	0.0921844	0.1099	0.838805	0.401579	0.617507	1.06598			ENSG00000136044	55198	APPL2		1771.12	0.0713749	0.0566218	1.26056	0.207469	0.324888	1.05072
ENSG00000198453	374900	ZNF568	protein_coding	501.756	0.0879844	0.104876	0.838938	0.401504	0.617507	1.06288			ENSG00000115129	9540	TP53I3		320.402	0.137269	0.108986	1.25951	0.207847	0.325449	1.09982
ENSG00000169925	8019	BRD3	protein_coding	4247.45	0.0650874	0.0776047	0.838704	0.401635	0.617507	1.04615			ENSG00000196747	8329	H2AC13		3.9737	-1.03742	0.823772	-1.25935	0.207902	0.325503	-2.05255
ENSG00000186575	4771	NF2	protein_coding	843.91	0.126549	0.150884	0.838719	0.401627	0.617507	1.09168			ENSG00000131148	10328	EMC8		731.12	-0.0748969	0.0595043	-1.25868	0.208146	0.325853	-1.05329
ENSG00000197208	6583	SLC22A4	protein_coding	12.5975	-0.350807	0.418468	-0.838313	0.401855	0.617773	-1.27527			ENSG00000178127	4729	NDUFV2		1769.67	0.0663962	0.0527535	1.25861	0.208171	0.325859	1.0471
ENSG00000284461	NA		protein_coding	822.571	0.0556575	0.0664083	0.838111	0.401968	0.617886	1.03933			ENSG00000092148	25831	HECTD1		5819.21	-0.0970449	0.0771185	-1.25839	0.208252	0.325953	-1.06958
ENSG00000167522	29123	ANKRD11	protein_coding	7535.57	-0.0942744	0.112507	-0.83794	0.402064	0.617972	-1.06753			ENSG00000163866	113444	SMIM12		444.175	-0.139302	0.110704	-1.25833	0.208273	0.325953	-1.10137
ENSG00000142089	10410	IFITM3	protein_coding	1335.39	0.0559675	0.0668188	0.837601	0.402255	0.618204	1.03956			ENSG00000116478	3065	HDAC1		1759.21	-0.0965434	0.0767502	-1.25789	0.208431	0.326169	-1.06921
ENSG00000163378	285203	EOGT	protein_coding	147.429	-0.112624	0.134537	-0.837118	0.402526	0.61856	-1.08119			ENSG00000166133	27079	RPUSD2		291.104	-0.15747	0.125202	-1.25773	0.208491	0.326231	-1.11533
ENSG00000116199	9917	FAM20B	protein_coding	1974.06	0.0523652	0.0625596	0.837045	0.402567	0.618562	1.03696			ENSG00000247315	85364	ZCCHC3		2060.33	-0.118853	0.0945294	-1.25732	0.208639	0.32643	-1.08587
ENSG00000119242	80212	CCDC92	protein_coding	1079.31	-0.0777847	0.0929437	-0.836901	0.402648	0.618624	-1.0554			ENSG00000064313	6873	TAF2		1833.2	0.132672	0.105533	1.25717	0.208694	0.326483	1.09632
ENSG00000019505	57586	SYT13	protein_coding	296.037	0.143128	0.171055	0.836737	0.40274	0.618669	1.1043			ENSG00000183690	80258	EFHC2		72.8374	0.786983	0.62607	1.25702	0.208746	0.326533	1.72546
ENSG00000203705	128387	TATDN3	protein_coding	423.91	0.074437	0.0889641	0.836708	0.402757	0.618669	1.05295			ENSG00000235961	84968	PNMA6A		113.021	-0.240843	0.191652	-1.25667	0.208873	0.326699	-1.18168
ENSG00000154059	55364	IMPACT	protein_coding	1705.79	0.0543856	0.0650527	0.836023	0.403142	0.619015	1.03842			ENSG00000198932	9737	GPRASP1		989.122	0.128668	0.102415	1.25634	0.208994	0.326856	1.09328
ENSG00000163002	129401	NUP35	protein_coding	532.578	0.128891	0.154142	0.836187	0.403049	0.619015	1.09345			ENSG00000154721	58494	JAM2		1501.42	0.134176	0.106815	1.25615	0.20906	0.326927	1.09747
ENSG00000155085	221264	AK9	protein_coding	278.557	0.0989983	0.11841	0.836067	0.403117	0.619015	1.07103			ENSG00000179909	7710	ZNF154		1417.92	-0.252265	0.200834	-1.25609	0.209084	0.326932	-1.19108
ENSG00000197102	1778	DYNC1H1	protein_coding	24522.4	0.116614	0.13948	0.836065	0.403118	0.619015	1.08419			ENSG00000063180	770	CA11		588.294	-0.120364	0.0958421	-1.25586	0.209167	0.327029	-1.08701
ENSG00000031081	57514	ARHGAP31	protein_coding	62.2957	0.219685	0.262801	0.835938	0.40319	0.619027	1.16448			ENSG00000133773	29080	CCDC59		601.024	0.129335	0.103	1.25569	0.209229	0.327094	1.09379
ENSG00000188559	57186	RALGAPA2	protein_coding	1987.45	0.0915362	0.109515	0.835835	0.403248	0.619056	1.0655			ENSG00000140391	10099	TSPAN3		6054.31	0.100675	0.0801933	1.25541	0.20933	0.327198	1.07228
ENSG00000120055	79946	C10orf95	protein_coding	11.9874	0.467216	0.559126	0.835618	0.40337	0.619182	1.38244			ENSG00000068079	3430	IFI35		11.7902	-0.564914	0.449991	-1.25539	0.209337	0.327198	-1.4793
ENSG00000151725	79682	CENPU	protein_coding	2925.22	0.0947059	0.113386	0.835248	0.403578	0.619205	1.06785			ENSG00000143228	83540	NUF2		1014.51	-0.17527	0.139634	-1.25521	0.209404	0.32727	-1.12918
ENSG00000156006	10	NAT2	protein_coding	2.78552	0.960588	1.15005	0.835254	0.403575	0.619205	1.9461			ENSG00000040199	23035	PHLPP2		1208.16	-0.0820378	0.0653617	-1.25514	0.209429	0.327277	-1.05851
ENSG00000070770	1459	CSNK2A2	protein_coding	2829.6	-0.0794019	0.0950618	-0.835266	0.403568	0.619205	-1.05658			ENSG00000113262	2916	GRM6		42.7484	-0.340276	0.271188	-1.25476	0.209567	0.327313	-1.266
ENSG00000168434	91949	COG7	protein_coding	655.517	0.0677979	0.0811722	0.835236	0.403585	0.619205	1.04812			ENSG00000136206	285955	SPDYE1		34.6801	-0.323571	0.257883	-1.25472	0.20958	0.327313	-1.25142
ENSG00000089009	6128	RPL6	protein_coding	25078.2	-0.0980358	0.117338	-0.835503	0.403435	0.619205	-1.07032			ENSG00000129255	9526	MPDU1		1270.42	0.0787525	0.0627539	1.25494	0.2095	0.327313	1.0561
ENSG00000152192	5457	POU4F1	protein_coding	33.0301	0.556701	0.666866	0.834803	0.403829	0.619518	1.4709			ENSG00000196391	342132	ZNF774		258.152	-0.175228	0.13966	-1.25468	0.209596	0.327313	-1.12914
ENSG00000106635	9275	BCL7B	protein_coding	814.439	0.0926571	0.111003	0.834725	0.403873	0.619524	1.06633			ENSG00000171161	79894	ZNF672		843.945	-0.148127	0.118031	-1.25499	0.209483	0.327313	-1.10813
ENSG00000196388	388324	INCA1	protein_coding	70.5884	-0.224927	0.269545	-0.834468	0.404017	0.619685	-1.16872			ENSG00000137693	10413	YAP1		4011.48	0.186037	0.148275	1.25467	0.209597	0.327313	1.13763
ENSG00000185669	333929	SNAI3	protein_coding	42.9317	0.210418	0.252195	0.834348	0.404085	0.619728	1.15702			ENSG00000106829	7091	TLE4		4743.09	-0.595899	0.474929	-1.25471	0.209584	0.327313	-1.51141
ENSG00000018869	147948	ZNF582	protein_coding	311.272	0.219003	0.262603	0.83397	0.404298	0.61987	1.16393			ENSG00000162302	8986	RPS6KA4		271.311	0.172287	0.137336	1.25449	0.209664	0.327385	1.12684
ENSG00000184357	3009	H1-5	protein_coding	9.12886	0.399094	0.47852	0.834018	0.404271	0.61987	1.31868			ENSG00000273047	NA			114.617	0.193541	0.154359	1.25383	0.209903	0.32771	1.14357
ENSG00000119820	84272	YIPF4	protein_coding	1666.5	-0.0580925	0.0696557	-0.833996	0.404283	0.61987	-1.04109			ENSG00000120875	1846	DUSP4		1603.47	-0.229173	0.182783	-1.2538	0.209914	0.32771	-1.17216
ENSG00000174521	148014	TTC9B	protein_coding	18.6029	0.428844	0.514438	0.833617	0.404497	0.620114	1.34615			ENSG00000136960	5168	ENPP2		565.672	-0.221534	0.176705	-1.25369	0.209953	0.327739	-1.16597
ENSG00000172731	55222	LRRC20	protein_coding	1332.6	0.0665705	0.0798782	0.8334	0.404619	0.62024	1.04722			ENSG00000126759	5199	CFP		33.675	-0.548368	0.437614	-1.25309	0.210174	0.328052	-1.46243
ENSG00000174951	2523	FUT1	protein_coding	8.7654	-0.523025	0.627858	-0.833031	0.404827	0.620491	-1.43696			ENSG00000256269	3145	HMBS		467.566	0.188374	0.150337	1.25302	0.210199	0.328059	1.13948
ENSG00000039068	999	CDH1	protein_coding	18.6322	0.866748	1.04055	0.832969	0.404862	0.620491	1.82355			ENSG00000100462	10419	PRMT5		2461.94	-0.0773007	0.0616951	-1.25295	0.210225	0.328066	-1.05504
ENSG00000006210	6376	CX3CL1	protein_coding	391.225	-0.0934483	0.112209	-0.832804	0.404955	0.620512	-1.06692			ENSG00000251569	NA			197.075	-0.137827	0.110011	-1.25285	0.210261	0.32809	-1.10025
ENSG00000189171	6284	S100A13	protein_coding	313.703	-0.118359	0.142121	-0.832802	0.404957	0.620512	-1.0855			ENSG00000155254	83742	MARVELD1		472.812	0.18611	0.148593	1.25248	0.210395	0.328267	1.13769
ENSG00000091073	113878	DTX2	protein_coding	208.591	-0.116077	0.139502	-0.832077	0.405365	0.621017	-1.08378			ENSG00000087884	28971	AAMDC		186.345	0.203466	0.162476	1.25229	0.210465	0.328344	1.15146
ENSG00000066185	84217	ZMYND12	protein_coding	26.693	-0.265864	0.319556	-0.83198	0.40542	0.621017	-1.20236			ENSG00000136059	50853	VILL		20.1398	0.49326	0.393977	1.252	0.21057	0.328475	1.40762
ENSG00000123191	540	ATP7B	protein_coding	649.269	0.0579169	0.0696172	0.831934	0.405446	0.621017	1.04096			ENSG00000123739	81579	PLA2G12A		612.091	-0.0897127	0.0716891	-1.25141	0.210783	0.328775	-1.06416
ENSG00000023572	51022	GLRX2	protein_coding	77.1655	-0.147919	0.177792	-0.831978	0.405421	0.621017	-1.10797			ENSG00000103111	22879	MON1B		1337.85	-0.208992	0.167054	-1.25104	0.210919	0.328926	-1.15588
ENSG00000070886	2046	EPHA8	protein_coding	8.52945	0.504078	0.606046	0.83175	0.40555	0.621115	1.41822			ENSG00000135250	6733	SRPK2		4006.93	-0.0859326	0.0686892	-1.25103	0.210922	0.328926	-1.06137
ENSG00000166164	29117	BRD7	protein_coding	4133.21	-0.0361577	0.043496	-0.831287	0.405811	0.621331	-1.02538			ENSG00000113583	56951	C5orf15		1394.88	0.146064	0.116813	1.25041	0.21115	0.32925	1.10655
ENSG00000223496	118460	EXOSC6	protein_coding	1118.43	0.0590414	0.0710195	0.831341	0.405781	0.621331	1.04177			ENSG00000149489	6094	ROM1		47.6429	0.380286	0.304218	1.25004	0.211283	0.329402	1.3016
ENSG00000138069	5861	RAB1A	protein_coding	3724.14	-0.0381077	0.0458357	-0.831396	0.40575	0.621331	-1.02677			ENSG00000146070	7941	PLA2G7		9.42835	0.724449	0.579546	1.25003	0.211289	0.329402	1.65227
ENSG00000149243	283212	KLHL35	protein_coding	145.35	0.175383	0.211003	0.831187	0.405868	0.621356	1.12926			ENSG00000144426	65065	NBEAL1		612.916	-0.177477	0.142037	-1.24951	0.211479	0.329665	-1.1309
ENSG00000144182	51601	LIPT1	protein_coding	160.623	0.120818	0.145414	0.83086	0.406053	0.621495	1.08735			ENSG00000069275	64710	NUCKS1		27900	-0.138922	0.111206	-1.24923	0.211582	0.32976	-1.10108
ENSG00000160113	2063	NR2F6	protein_coding	845.276	-0.0530128	0.0638082	-0.830814	0.406079	0.621495	-1.03743			ENSG00000113504	10723	SLC12A7		1172.35	0.169301	0.135523	1.24924	0.211577	0.32976	1.12451
ENSG00000198900	7150	TOP1	protein_coding	5262.11	-0.0357438	0.0430218	-0.830829	0.40607	0.621495	-1.02509			ENSG00000138083	6496	SIX3		5213.98	-0.769364	0.616126	-1.24871	0.21177	0.330021	-1.70452
ENSG00000100056	8220	ESS2	protein_coding	524.383	-0.0772027	0.0929437	-0.830639	0.406177	0.621585	-1.05497			ENSG00000058600	55718	POLR3E		999.492	0.11043	0.0884439	1.24859	0.211815	0.330059	1.07955
ENSG00000198690	22909	FAN1	protein_coding	1749.03	0.0412201	0.0496339	0.830483	0.406266	0.621658	1.02898			ENSG00000101003	9837	GINS1		1170.41	0.160221	0.128335	1.24847	0.21186	0.330097	1.11746
ENSG00000163785	6259	RYK	protein_coding	2885.99	0.0783541	0.0943712	0.830276	0.406383	0.62174	1.05581			ENSG00000057019	131566	DCBLD2		6500.04	-0.0855361	0.0685172	-1.24839	0.211889	0.330108	-1.06108
ENSG00000083807	10998	SLC27A5	protein_coding	382.094	-0.072124	0.0868857	-0.830102	0.406481	0.62174	-1.05126			ENSG00000198743	6526	SLC5A3		3560.19	-0.107821	0.0863798	-1.24822	0.211949	0.330169	-1.0776
ENSG00000197191	375791	CYSRT1	protein_coding	29.1182	0.272391	0.328239	0.829854	0.406621	0.62174	1.20781			ENSG00000111880	8732	RNGTT		1547.5	0.112951	0.0905092	1.24795	0.212049	0.330293	1.08144
ENSG00000198625	4194	MDM4	protein_coding	2660.2	-0.0659205	0.0794393	-0.829822	0.406639	0.62174	-1.04675			ENSG00000137404	11270	NRM		699.657	0.137379	0.110117	1.24758	0.212185	0.33044	1.09991
ENSG00000220205	6844	VAMP2	protein_coding	1696.85	0.0977636	0.117801	0.829905	0.406592	0.62174	1.07011			ENSG00000137267	7280	TUBB2A		4468.21	-0.258193	0.206952	-1.2476	0.212179	0.33044	-1.19598
ENSG00000079999	9817	KEAP1	protein_coding	1064.27	-0.080452	0.0969433	-0.829886	0.406603	0.62174	-1.05735			ENSG00000113966	84100	ARL6		582.494	0.216886	0.173877	1.24735	0.212269	0.330538	1.16222
ENSG00000276023	11072	DUSP14	protein_coding	572.016	-0.070649	0.0851196	-0.829996	0.406541	0.62174	-1.05019			ENSG00000048545	2978	GUCA1A		59.511	-0.413987	0.33196	-1.2471	0.212361	0.330648	-1.33236
ENSG00000142751	54707	GPN2	protein_coding	783.329	0.0621736	0.0749105	0.829972	0.406555	0.62174	1.04404			ENSG00000268361	NA			387.364	-0.186969	0.149937	-1.24698	0.212403	0.330682	-1.13837
ENSG00000187608	9636	ISG15	protein_coding	116.641	-0.112196	0.135221	-0.82972	0.406697	0.621767	-1.08087			ENSG00000167194	146378	C16orf92		520.876	-0.313116	0.251113	-1.24691	0.21243	0.33069	-1.24239
ENSG00000115107	55240	STEAP3	protein_coding	24.9268	0.283638	0.341977	0.829406	0.406875	0.621977	1.21726			ENSG00000006459	80853	KDM7A		2065.08	0.125466	0.100627	1.24684	0.212457	0.3307	1.09086
ENSG00000233927	6234	RPS28	protein_coding	5856.08	-0.0669914	0.0808487	-0.828602	0.40733	0.622536	-1.04753			ENSG00000120549	56243	KIAA1217		554.136	-0.225293	0.180724	-1.24661	0.212539	0.330763	-1.16901
ENSG00000251192	641339	ZNF674	protein_coding	121.33	-0.149977	0.181012	-0.828547	0.407361	0.622536	-1.10955			ENSG00000110367	1656	DDX6		14370.2	-0.103314	0.0828757	-1.24661	0.212539	0.330763	-1.07424
ENSG00000163507	57650	CIP2A	protein_coding	1871.61	-0.0842495	0.101671	-0.828648	0.407304	0.622536	-1.06014			ENSG00000134627	143689	PIWIL4		78.9043	-0.223977	0.179732	-1.24617	0.212701	0.330982	-1.16795
ENSG00000181885	1366	CLDN7	protein_coding	14.2866	0.354829	0.428323	0.828413	0.407437	0.622591	1.27883			ENSG00000157911	5192	PEX10		1260.75	0.0848038	0.0680611	1.246	0.212766	0.331051	1.06054
ENSG00000123143	5585	PKN1	protein_coding	2724.44	-0.0672331	0.0811925	-0.828069	0.407631	0.622704	-1.04771			ENSG00000184014	23258	DENND5A		4498.09	-0.0876811	0.0703916	-1.24562	0.212904	0.331234	-1.06266
ENSG00000090674	57192	MCOLN1	protein_coding	191.153	0.104418	0.126089	0.828135	0.407594	0.622704	1.07506			ENSG00000150527	4253	MIA2		476.683	0.144066	0.115723	1.24492	0.213162	0.331602	1.10502
ENSG00000147604	6129	RPL7	protein_coding	17511.6	-0.108559	0.131084	-0.828163	0.407578	0.622704	-1.07815			ENSG00000167981	146434	ZNF597		188.422	-0.172492	0.138589	-1.24463	0.213268	0.331734	-1.127
ENSG00000105204	9149	DYRK1B	protein_coding	918.966	0.0803423	0.0970701	0.827673	0.407856	0.622986	1.05727			ENSG00000174151	284613	CYB561D1		524.43	0.124554	0.100127	1.24397	0.213512	0.332081	1.09017
ENSG00000196505	54834	GDAP2	protein_coding	640.695	-0.102585	0.123992	-0.827354	0.408036	0.6232	-1.0737			ENSG00000088766	54675	CRLS1		861.92	0.165426	0.133031	1.24351	0.213681	0.332248	1.1215
ENSG00000168273	440957	SMIM4	protein_coding	439.441	-0.105826	0.127951	-0.827085	0.408189	0.623372	-1.07611			ENSG00000148484	6251	RSU1		696.865	0.110825	0.0891233	1.2435	0.213682	0.332248	1.07985
ENSG00000100433	54207	KCNK10	protein_coding	1426.43	0.0801214	0.096886	0.826966	0.408257	0.623414	1.05711			ENSG00000102103	10084	PQBP1		1084.01	-0.133319	0.107206	-1.24357	0.213656	0.332248	-1.09681
ENSG00000110422	10114	HIPK3	protein_coding	1372.19	-0.0681822	0.0824696	-0.826756	0.408376	0.623473	-1.04839			ENSG00000089053	51433	ANAPC5		3177.07	0.112404	0.0904181	1.24316	0.213808	0.33241	1.08103
ENSG00000116288	11315	PARK7	protein_coding	3041.1	-0.0634863	0.0767868	-0.826787	0.408358	0.623473	-1.04499			ENSG00000104833	10382	TUBB4A		2820.71	-0.340924	0.274327	-1.24277	0.213954	0.332605	-1.26657
ENSG00000148341	56904	SH3GLB2	protein_coding	1416	0.0498918	0.060372	0.826406	0.408574	0.623714	1.03519			ENSG00000277224	8343	H2BC7		6.42321	-0.772715	0.621889	-1.24253	0.214041	0.332708	-1.70848
ENSG00000145782	9140	ATG12	protein_coding	1979.16	-0.053756	0.0650864	-0.825917	0.408851	0.624076	-1.03796			ENSG00000112715	7422	VEGFA		6042.47	0.186616	0.150201	1.24244	0.214074	0.332725	1.13809
ENSG00000117616	57035	RSRP1	protein_coding	792.907	0.081319	0.0984977	0.825593	0.409035	0.624226	1.05798			ENSG00000029639	51106	TFB1M		240.19	0.147366	0.11862	1.24234	0.214113	0.332753	1.10755
ENSG00000178685	84875	PARP10	protein_coding	154.327	-0.133547	0.161759	-0.825592	0.409035	0.624226	-1.09699			ENSG00000049759	23327	NEDD4L		10006.5	-0.363179	0.292357	-1.24224	0.214146	0.332773	-1.28626
ENSG00000185621	89782	LMLN	protein_coding	793.335	0.0554652	0.0671923	0.825469	0.409105	0.624226	1.03919			ENSG00000164123	152940	C4orf45		14.7116	-0.602983	0.485601	-1.24172	0.214338	0.333036	-1.51885
ENSG00000175826	23399	CTDNEP1	protein_coding	2437.09	0.0659521	0.0798974	0.825461	0.40911	0.624226	1.04678			ENSG00000273025	NA			1110.48	-0.259185	0.208744	-1.24164	0.214369	0.333036	-1.1968
ENSG00000110031	9404	LPXN	protein_coding	108.972	0.122403	0.148347	0.825114	0.409307	0.624404	1.08855			ENSG00000001461	57185	NIPAL3		845.051	-0.228246	0.18383	-1.24161	0.214379	0.333036	-1.17141
ENSG00000158042	63875	MRPL17	protein_coding	704.306	0.0858964	0.104096	0.825165	0.409278	0.624404	1.06135			ENSG00000074706	26034	IPCEF1		103.045	-0.611981	0.492969	-1.24142	0.214451	0.333115	-1.52836
ENSG00000159596	51249	TMEM69	protein_coding	950.64	0.0810699	0.0982688	0.824981	0.409382	0.624457	1.0578			ENSG00000136319	91875	TTC5		922.325	-0.0877715	0.0707105	-1.24128	0.214503	0.333162	-1.06273
ENSG00000101193	54994	GID8	protein_coding	2945.98	0.0353245	0.0428325	0.824714	0.409534	0.624586	1.02479			ENSG00000066739	55102	ATG2B		2209.27	-0.11103	0.0894744	-1.24092	0.214636	0.333336	-1.08
ENSG00000157450	54778	RNF111	protein_coding	1286.53	0.0474133	0.0574935	0.824672	0.409558	0.624586	1.03341			ENSG00000175592	8061	FOSL1		10.1208	-0.594602	0.479305	-1.24055	0.214772	0.333515	-1.51006
ENSG00000254979	NA		protein_coding	248.183	0.0930139	0.112806	0.824548	0.409628	0.624586	1.0666			ENSG00000138639	83478	ARHGAP24		66.5598	0.233383	0.18814	1.24048	0.214799	0.333524	1.17559
ENSG00000177842	253639	ZNF620	protein_coding	617.433	-0.0696545	0.0844711	-0.824596	0.409601	0.624586	-1.04947			ENSG00000128294	8459	TPST2		318.724	-0.204952	0.165266	-1.24013	0.214926	0.333628	-1.15265
ENSG00000139574	8620	NPFF	protein_coding	22.0179	-0.252485	0.306275	-0.824373	0.409727	0.624676	-1.19126			ENSG00000152270	5140	PDE3B		739.273	-0.136169	0.109807	-1.24007	0.21495	0.333628	-1.09898
ENSG00000103540	9738	CCP110	protein_coding	1513.82	0.0575705	0.0698438	0.824275	0.409783	0.6247	1.04071			ENSG00000174106	23592	LEMD3		2117.9	0.14071	0.113465	1.24012	0.214931	0.333628	1.10245
ENSG00000134283	51535	PPHLN1	protein_coding	2033.03	-0.0577059	0.0700214	-0.824117	0.409873	0.624776	-1.04081			ENSG00000171792	83695	RHNO1		1542.31	-0.112693	0.0908759	-1.24008	0.214947	0.333628	-1.08124
ENSG00000077063	83992	CTTNBP2	protein_coding	470.986	0.140467	0.17048	0.823951	0.409967	0.624858	1.10226			ENSG00000138834	23162	MAPK8IP3		3843.79	-0.204592	0.165048	-1.23959	0.215127	0.333706	-1.15236
ENSG00000168724	134218	DNAJC21	protein_coding	1341.12	0.0681546	0.0827476	0.823645	0.410141	0.624939	1.04837			ENSG00000108839	239	ALOX12		91.107	0.237372	0.19147	1.23974	0.215073	0.333706	1.17884
ENSG00000196357	147929	ZNF565	protein_coding	130.295	0.140515	0.170594	0.823682	0.41012	0.624939	1.1023			ENSG00000169860	5028	P2RY1		269.516	-0.379266	0.305893	-1.23986	0.215026	0.333706	-1.30068
ENSG00000161914	115950	ZNF653	protein_coding	174.571	0.114154	0.138582	0.823731	0.410093	0.624939	1.08234			ENSG00000160408	30815	ST6GALNAC6		969.16	0.0823985	0.0664636	1.23975	0.215067	0.333706	1.05878
ENSG00000145555	4651	MYO10	protein_coding	12185.1	0.0628973	0.076373	0.823554	0.410193	0.624956	1.04456			ENSG00000181381	91351	DDX60L		27.1233	0.572553	0.46185	1.23969	0.215089	0.333706	1.48715
ENSG00000148090	549	AUH	protein_coding	319.594	-0.0699623	0.0849651	-0.823424	0.410267	0.625008	-1.04969			ENSG00000140548	374655	ZNF710		1912.34	-0.112332	0.0906176	-1.23962	0.215115	0.333706	-1.08097
ENSG00000120440	83887	TTLL2	protein_coding	21.156	0.279753	0.339801	0.823285	0.410346	0.625066	1.21399			ENSG00000065802	51665	ASB1		1304.56	0.102492	0.0826897	1.23948	0.215169	0.333737	1.07363
ENSG00000116299	57535	ELAPOR1	protein_coding	61.5767	-0.200865	0.244029	-0.823119	0.410441	0.625104	-1.14939			ENSG00000229833	100131801	PET100		629.327	0.125585	0.101331	1.23935	0.215216	0.333778	1.09095
ENSG00000255330	NA		protein_coding	1805.03	0.102123	0.124071	0.8231	0.410451	0.625104	1.07335			ENSG00000158411	129531	MITD1		469.46	0.123472	0.0996475	1.23908	0.215315	0.333898	1.08935
ENSG00000164776	5260	PHKG1	protein_coding	202.486	-0.121323	0.14743	-0.822914	0.410557	0.625123	-1.08773			ENSG00000136002	50649	ARHGEF4		507.964	-0.20834	0.168218	-1.23851	0.215528	0.334196	-1.15536
ENSG00000176407	56888	KCMF1	protein_coding	1672.72	-0.0484625	0.0588948	-0.822865	0.410585	0.625123	-1.03416			ENSG00000076108	11176	BAZ2A		6150.25	-0.182927	0.147707	-1.23844	0.215552	0.334201	-1.13518
ENSG00000172995	10777	ARPP21	protein_coding	5.62503	0.612374	0.744171	0.822894	0.410569	0.625123	1.52877			ENSG00000198763	4536	MT-ND2		33471.2	0.132221	0.106784	1.23821	0.215637	0.3343	1.09598
ENSG00000180998	283554	GPR137C	protein_coding	197.69	-0.107113	0.130203	-0.822663	0.4107	0.625237	-1.07707			ENSG00000117174	54680	ZNHIT6		809.363	-0.0883382	0.0713595	-1.23793	0.215741	0.334429	-1.06314
ENSG00000139209	55089	SLC38A4	protein_coding	194.838	-0.495597	0.602701	-0.822293	0.41091	0.625485	-1.4099			ENSG00000175564	7352	UCP3		89.6149	-0.404664	0.326939	-1.23774	0.215814	0.334509	-1.32378
ENSG00000122376	54537	SHLD2	protein_coding	998.882	-0.116934	0.142215	-0.822235	0.410943	0.625485	-1.08443			ENSG00000258052	NA			102.581	0.22629	0.182844	1.23762	0.215859	0.334545	1.16982
ENSG00000137502	27314	RAB30	protein_coding	464.013	-0.176448	0.214684	-0.821898	0.411135	0.625667	-1.1301			ENSG00000117650	4751	NEK2		744.014	-0.174566	0.141069	-1.23746	0.215918	0.334603	-1.12863
ENSG00000241685	10552	ARPC1A	protein_coding	2804.93	-0.0574874	0.0699459	-0.821883	0.411143	0.625667	-1.04065			ENSG00000136271	54606	DDX56		1248.43	-0.0999267	0.0808241	-1.23635	0.216329	0.335177	-1.07172
ENSG00000140474	25989	ULK3	protein_coding	695.69	0.0756245	0.0920257	0.821776	0.411205	0.625699	1.05382			ENSG00000135341	6885	MAP3K7		3032.35	0.15061	0.121818	1.23635	0.21633	0.335177	1.11004
ENSG00000283706	29122	PRSS50	protein_coding	9.62578	0.407844	0.496404	0.821597	0.411306	0.625792	1.3267			ENSG00000227345	8505	PARG		1243.93	0.0786442	0.0636189	1.23618	0.216393	0.335241	1.05603
ENSG00000176209	114926	SMIM19	protein_coding	840.943	0.0818706	0.0997582	0.82069	0.411823	0.626517	1.05839			ENSG00000106477	95681	CEP41		1548.2	0.133151	0.107717	1.23612	0.216415	0.335242	1.09669
ENSG00000175390	8665	EIF3F	protein_coding	4814.48	0.0592891	0.0722562	0.82054	0.411908	0.626572	1.04195			ENSG00000111231	51184	GPN3		580.557	0.133126	0.107735	1.23569	0.216575	0.335425	1.09667
ENSG00000205981	131118	DNAJC19	protein_coding	752.833	-0.0786599	0.09587	-0.820485	0.41194	0.626572	-1.05604			ENSG00000047346	56204	ATOSA		1212.38	-0.116023	0.0938911	-1.23572	0.216563	0.335425	-1.08374
ENSG00000133612	116988	AGAP3	protein_coding	1494.6	0.0606504	0.0739445	0.820215	0.412093	0.626718	1.04294			ENSG00000156273	571	BACH1		3018.78	-0.104723	0.0847593	-1.23553	0.216634	0.335483	-1.07529
ENSG00000088992	54997	TESC	protein_coding	10.6809	-0.35497	0.432798	-0.820174	0.412117	0.626718	-1.27896			ENSG00000167110	2801	GOLGA2		1366	-0.178525	0.144501	-1.23546	0.216659	0.33549	-1.13173
ENSG00000140382	10363	HMG20A	protein_coding	2380.13	0.0559136	0.0682307	0.819478	0.412514	0.62726	1.03952			ENSG00000136021	55681	SCYL2		4299.98	0.121214	0.0981236	1.23532	0.216711	0.335536	1.08765
ENSG00000278195	6753	SSTR3	protein_coding	20.6605	0.349571	0.427044	0.818583	0.413025	0.627865	1.27418			ENSG00000059769	548645	DNAJC25		294.373	0.116063	0.0939591	1.23526	0.216736	0.335542	1.08377
ENSG00000226650	285643	KIF4B	protein_coding	7.49861	0.516325	0.630717	0.818633	0.412996	0.627865	1.43031			ENSG00000221914	5520	PPP2R2A		2225.63	0.077531	0.0627759	1.23504	0.216814	0.335631	1.05521
ENSG00000163126	200539	ANKRD23	protein_coding	402.973	0.0813909	0.0994307	0.818568	0.413033	0.627865	1.05804			ENSG00000133661	6441	SFTPD		8.11412	0.834991	0.676128	1.23496	0.216846	0.335646	1.78385
ENSG00000163735	6374	CXCL5	protein_coding	14.5138	-0.376139	0.459649	-0.818319	0.413175	0.627966	-1.29786			ENSG00000127191	7186	TRAF2		386.707	-0.137268	0.111176	-1.23469	0.216947	0.33577	-1.09982
ENSG00000213619	4722	NDUFS3	protein_coding	1546.86	-0.0633415	0.0774053	-0.81831	0.41318	0.627966	-1.04488			ENSG00000143801	5664	PSEN2		195.707	-0.155018	0.125562	-1.2346	0.216981	0.33579	-1.11344
ENSG00000167283	10632	ATP5MG	protein_coding	2497.73	-0.0732387	0.089519	-0.818135	0.41328	0.628056	-1.05208			ENSG00000184349	1946	EFNA5		620.649	-0.152976	0.123922	-1.23446	0.217032	0.335808	-1.11186
ENSG00000198400	4914	NTRK1	protein_coding	30.5883	-0.381895	0.466881	-0.817971	0.413374	0.628137	-1.30305			ENSG00000204435	1460	CSNK2B		2257.69	-0.0947877	0.0767889	-1.23439	0.217056	0.335808	-1.06791
ENSG00000109220	26511	CHIC2	protein_coding	250.287	0.144452	0.176697	0.817511	0.413636	0.628229	1.10531			ENSG00000111860	387119	CEP85L		630.717	0.177645	0.143909	1.23443	0.217045	0.335808	1.13104
ENSG00000071073	11320	MGAT4A	protein_coding	626.443	0.0674033	0.0824339	0.817665	0.413548	0.628229	1.04783			ENSG00000165215	1365	CLDN3		9.8476	0.959134	0.77733	1.23388	0.217247	0.336069	1.94414
ENSG00000250317	389203	SMIM20	protein_coding	693.498	0.0915906	0.112076	0.817219	0.413803	0.628229	1.06554			ENSG00000148362	286257	PAXX		508.016	0.104416	0.0846297	1.2338	0.217277	0.336084	1.07506
ENSG00000188542	285193	DUSP28	protein_coding	108.834	-0.160832	0.196832	-0.817105	0.413869	0.628229	-1.11793			ENSG00000188761	440603	BCL2L15		22.133	-0.489083	0.396517	-1.23345	0.217409	0.336255	-1.40355
ENSG00000170214	147	ADRA1B	protein_coding	6.56286	-0.521587	0.63834	-0.817099	0.413872	0.628229	-1.43553			ENSG00000196376	222553	SLC35F1		2539.76	-0.0872453	0.070744	-1.23325	0.217481	0.336333	-1.06234
ENSG00000134575	53	ACP2	protein_coding	784.968	-0.0613217	0.0750324	-0.817271	0.413774	0.628229	-1.04342			ENSG00000144118	5899	RALB		1162.5	-0.08965	0.072709	-1.233	0.217576	0.336448	-1.06411
ENSG00000133313	55748	CNDP2	protein_coding	2532.68	-0.0828012	0.101353	-0.816961	0.413951	0.628229	-1.05907			ENSG00000092969	7042	TGFB2		312.521	-0.206719	0.1677	-1.23267	0.217698	0.336603	-1.15406
ENSG00000165182	254158	CXorf58	protein_coding	38.0185	-0.244369	0.299103	-0.817007	0.413924	0.628229	-1.18457			ENSG00000124608	57505	AARS2		725.559	-0.189359	0.153624	-1.23261	0.217722	0.336608	-1.14026
ENSG00000156427	8817	FGF18	protein_coding	9.12909	0.515782	0.63141	0.816872	0.414001	0.628229	1.42977			ENSG00000101695	54941	RNF125		39.2286	-0.761487	0.617893	-1.23239	0.217802	0.336665	-1.69524
ENSG00000085733	2017	CTTN	protein_coding	3120.02	0.0773893	0.094731	0.816937	0.413964	0.628229	1.05511			ENSG00000116120	10056	FARSB		1744.98	-0.0858125	0.0696306	-1.2324	0.217801	0.336665	-1.06129
ENSG00000100632	2079	ERH	protein_coding	4322.82	-0.0685416	0.0838828	-0.817111	0.413865	0.628229	-1.04866			ENSG00000143248	8490	RGS5		259.57	-0.162659	0.131999	-1.23227	0.217847	0.336669	-1.11935
ENSG00000136783	25934	NIPSNAP3A	protein_coding	413.908	-0.0798297	0.0976795	-0.817262	0.413779	0.628229	-1.05689			ENSG00000137101	971	CD72		234.021	-0.150537	0.122158	-1.23231	0.217833	0.336669	-1.10998
ENSG00000140259	4236	MFAP1	protein_coding	2002.55	-0.0705089	0.0862646	-0.817357	0.413725	0.628229	-1.05009			ENSG00000021762	114879	OSBPL5		865.859	-0.162532	0.131917	-1.23208	0.217918	0.336746	-1.11925
ENSG00000105750	7639	ZNF85	protein_coding	666.801	-0.109602	0.134103	-0.8173	0.413757	0.628229	-1.07893			ENSG00000272414	100631383	FAM47E-STBD1		133.525	0.222688	0.180755	1.23199	0.217954	0.336768	1.16691
ENSG00000133704	10526	IPO8	protein_coding	2383	-0.0718394	0.0879571	-0.816756	0.414068	0.628269	-1.05106			ENSG00000184838	51334	PRR16		20.4319	-0.564255	0.458055	-1.23185	0.218005	0.336815	-1.47862
ENSG00000166946	23582	CCNDBP1	protein_coding	803.801	0.0580791	0.0711245	0.816583	0.414167	0.628358	1.04108			ENSG00000123329	64333	ARHGAP9		5.80511	-0.855845	0.694835	-1.23172	0.218052	0.336854	-1.80982
ENSG00000136986	79139	DERL1	protein_coding	2069.94	-0.0735582	0.0901015	-0.816392	0.414276	0.628462	-1.05231			ENSG00000277462	93474	ZNF670		369.429	0.113457	0.0921532	1.23118	0.218256	0.337104	1.08182
ENSG00000255154	109703458	HTD2	protein_coding	600.397	0.0997454	0.122261	0.815838	0.414593	0.628881	1.07158			ENSG00000241685	10552	ARPC1A		2163.55	-0.130842	0.10627	-1.23122	0.21824	0.337104	-1.09493
ENSG00000008516	64386	MMP25	protein_coding	68.2742	0.154247	0.189094	0.815716	0.414663	0.628925	1.11284			ENSG00000108469	9400	RECQL5		537.468	0.116486	0.0946284	1.23099	0.218328	0.337182	1.08409
ENSG00000167258	51755	CDK12	protein_coding	3242.25	0.044159	0.0541914	0.814872	0.415146	0.629596	1.03108			ENSG00000068394	27238	GPKOW		621.864	0.087525	0.0711126	1.23079	0.2184	0.337259	1.06255
ENSG00000163328	151556	GPR155	protein_coding	75.9461	-0.178719	0.219407	-0.814555	0.415327	0.62967	-1.13188			ENSG00000159409	11189	CELF3		6388.94	-0.315023	0.256032	-1.23041	0.218545	0.337451	-1.24403
ENSG00000040608	65078	RTN4R	protein_coding	342.455	-0.105838	0.129961	-0.814382	0.415426	0.62967	-1.07612			ENSG00000123154	84292	WDR83		1031.24	0.111866	0.0909248	1.23031	0.218581	0.337473	1.08062
ENSG00000204176	83849	SYT15	protein_coding	9.39881	-0.475668	0.583933	-0.814593	0.415305	0.62967	-1.39056			ENSG00000185985	84631	SLITRK2		1106.79	0.637464	0.518169	1.23022	0.218613	0.33749	1.55559
ENSG00000120690	1997	ELF1	protein_coding	498.784	0.0721989	0.0886232	0.814672	0.41526	0.62967	1.05132			ENSG00000133315	28992	MACROD1		411.624	0.275887	0.224318	1.22989	0.218738	0.33765	1.21074
ENSG00000254827	5003	SLC22A18AS	lncRNA	18.4404	0.374167	0.459398	0.814471	0.415375	0.62967	1.29609			ENSG00000058085	3918	LAMC2		49.2769	0.466103	0.379009	1.22979	0.218774	0.337658	1.38137
ENSG00000140694	5073	PARN	protein_coding	1279.45	-0.0513585	0.063066	-0.814361	0.415438	0.62967	-1.03624			ENSG00000173915	84833	ATP5MK		1275.82	0.0810532	0.0659097	1.22976	0.218786	0.337658	1.05779
ENSG00000091656	79776	ZFHX4	protein_coding	5899.99	-0.0827412	0.101653	-0.813961	0.415667	0.629956	-1.05903			ENSG00000163738	441024	MTHFD2L		572.012	0.124655	0.101394	1.22942	0.218914	0.337724	1.09025
ENSG00000154839	220134	SKA1	protein_coding	637.475	-0.0560009	0.0688458	-0.813426	0.415974	0.63036	-1.03958			ENSG00000100239	9701	PPP6R2		2052.75	-0.0924706	0.0752129	-1.22945	0.218903	0.337724	-1.06619
ENSG00000111540	5869	RAB5B	protein_coding	4080.45	-0.0449392	0.0552674	-0.813123	0.416148	0.630561	-1.03164			ENSG00000023902	51177	PLEKHO1		2149.48	-0.231406	0.188223	-1.22943	0.218912	0.337724	-1.17398
ENSG00000232593	102723508	KANTR	protein_coding	419.463	0.0980181	0.120565	0.812992	0.416223	0.630613	1.0703			ENSG00000198947	1756	DMD		1767.48	0.35102	0.285509	1.22946	0.218901	0.337724	1.27546
ENSG00000024048	23304	UBR2	protein_coding	2068.16	-0.0446415	0.0549299	-0.8127	0.41639	0.63077	-1.03143			ENSG00000258677	NA			882.36	0.098104	0.0798152	1.22914	0.21902	0.337853	1.07037
ENSG00000112062	1432	MAPK14	protein_coding	1444.97	0.0480788	0.0591615	0.812669	0.416408	0.63077	1.03389			ENSG00000186001	84859	LRCH3		2505.57	-0.0987633	0.0803614	-1.22899	0.219076	0.337907	-1.07086
ENSG00000154240	201134	CEP112	protein_coding	560.897	0.0845331	0.104074	0.81224	0.416654	0.630774	1.06034			ENSG00000198899	4508	MT-ATP6		53855.2	0.0784995	0.0638775	1.22891	0.219107	0.337922	1.05592
ENSG00000074696	51495	HACD3	protein_coding	7906.29	0.0386368	0.0475568	0.812436	0.416541	0.630774	1.02714			ENSG00000116106	2043	EPHA4		7270.24	-0.206654	0.168173	-1.22882	0.219141	0.337941	-1.15401
ENSG00000185379	5892	RAD51D	protein_coding	681.835	0.0824892	0.101552	0.812283	0.416629	0.630774	1.05884			ENSG00000152291	10618	TGOLN2		2666.7	-0.177176	0.144192	-1.22875	0.219165	0.337945	-1.13067
ENSG00000163541	8802	SUCLG1	protein_coding	1033.48	-0.0638767	0.0786302	-0.812368	0.41658	0.630774	-1.04527			ENSG00000170175	1140	CHRNB1		156.419	0.236051	0.192148	1.22849	0.219265	0.338066	1.17776
ENSG00000135702	23563	CHST5	protein_coding	43.5754	0.216286	0.266228	0.812409	0.416557	0.630774	1.16174			ENSG00000165688	23203	PMPCA		968.631	-0.107684	0.087672	-1.22826	0.219351	0.338136	-1.0775
ENSG00000004866	7982	ST7	protein_coding	450.646	-0.0875542	0.107751	-0.812561	0.41647	0.630774	-1.06257			ENSG00000186260	57496	MRTFB		2580.2	-0.143341	0.116703	-1.22825	0.219353	0.338136	-1.10446
ENSG00000157613	90993	CREB3L1	protein_coding	145.915	0.187543	0.230992	0.811903	0.416847	0.631005	1.13882			ENSG00000224420	199800	ADM5		31.8006	0.460929	0.375303	1.22815	0.219391	0.338161	1.37643
ENSG00000198171	65992	DDRGK1	protein_coding	722.783	0.0782131	0.0963529	0.811737	0.416943	0.631088	1.05571			ENSG00000164889	6522	SLC4A2		1289.28	-0.119941	0.0976741	-1.22797	0.219456	0.338188	-1.08669
ENSG00000138399	79675	FASTKD1	protein_coding	1081.6	0.0787676	0.0970644	0.811498	0.41708	0.631234	1.05612			ENSG00000162571	254173	TTLL10		7.42504	0.92638	0.754414	1.22795	0.219467	0.338188	1.9005
ENSG00000102109	27344	PCSK1N	protein_coding	27.2849	-0.315435	0.388774	-0.811358	0.41716	0.631235	-1.24439			ENSG00000145451	8001	GLRA3		19.1758	-0.63413	0.516421	-1.22793	0.219472	0.338188	-1.552
ENSG00000101098	140730	RIMS4	protein_coding	304.986	-0.112808	0.139037	-0.811355	0.417162	0.631235	-1.08133			ENSG00000165487	221154	MICU2		1388.29	0.0984755	0.0802043	1.22781	0.219519	0.338227	1.07064
ENSG00000181029	126003	TRAPPC5	protein_coding	429.623	-0.0767535	0.0946418	-0.810989	0.417372	0.631491	-1.05464			ENSG00000119185	9270	ITGB1BP1		2465.82	-0.0773369	0.0629992	-1.22758	0.219603	0.338323	-1.05507
ENSG00000116754	9295	SRSF11	protein_coding	8909.77	0.0582754	0.0718723	0.810819	0.417469	0.631577	1.04122			ENSG00000172594	10924	SMPDL3A		133.558	0.261993	0.213435	1.22751	0.219632	0.338335	1.19913
ENSG00000144228	339745	SPOPL	protein_coding	964.089	-0.0580421	0.0716012	-0.810631	0.417578	0.631679	-1.04105			ENSG00000119661	83544	DNAL1		1332.69	0.137286	0.111903	1.22683	0.219886	0.338694	1.09983
ENSG00000067596	1659	DHX8	protein_coding	2101.04	0.0483267	0.0596241	0.810523	0.41764	0.631712	1.03406			ENSG00000165650	118987	PDZD8		1786.83	0.0617229	0.0503175	1.22667	0.219947	0.338755	1.04371
ENSG00000197062	7741	ZSCAN26	protein_coding	835.459	-0.0780553	0.096354	-0.810089	0.417889	0.632027	-1.05559			ENSG00000213533	375346	STIMATE		856.603	-0.0816916	0.0666028	-1.22655	0.219992	0.338791	-1.05826
ENSG00000110583	79829	NAA40	protein_coding	1582.79	-0.0610247	0.0753603	-0.809773	0.418071	0.63224	-1.04321			ENSG00000166685	9382	COG1		1358.33	-0.121228	0.0988435	-1.22646	0.220026	0.338806	-1.08766
ENSG00000125356	4694	NDUFA1	protein_coding	896.165	0.0952158	0.11765	0.809317	0.418333	0.632575	1.06823			ENSG00000146005	84249	PSD2		991.422	-0.280944	0.229079	-1.22641	0.220045	0.338806	-1.21499
ENSG00000173726	9804	TOMM20	protein_coding	8577.87	0.03129	0.0386666	0.809225	0.418386	0.632594	1.02193			ENSG00000164093	5308	PITX2		8.36867	-0.812899	0.662954	-1.22618	0.220132	0.338908	-1.75674
ENSG00000141867	23476	BRD4	protein_coding	3873.64	0.110824	0.136967	0.809126	0.418443	0.632618	1.07984			ENSG00000130363	83861	RSPH3		596.636	0.090765	0.0740364	1.22595	0.220217	0.339006	1.06493
ENSG00000004846	340273	ABCB5	protein_coding	5.88015	0.706209	0.872896	0.809042	0.418491	0.632629	1.63151			ENSG00000171311	51013	EXOSC1		422.302	0.142494	0.116353	1.22467	0.220698	0.33965	1.10381
ENSG00000172247	114900	C1QTNF4	protein_coding	82.3024	-0.172373	0.213134	-0.808753	0.418658	0.632819	-1.12691			ENSG00000132305	10989	IMMT		2992.71	0.0712082	0.0581449	1.22467	0.2207	0.33965	1.0506
ENSG00000171792	83695	RHNO1	protein_coding	1915.74	0.0478945	0.0592306	0.808611	0.418739	0.632852	1.03376			ENSG00000170876	79188	TMEM43		1849.86	-0.104304	0.0851632	-1.22476	0.220666	0.33965	-1.07498
ENSG00000111452	283383	ADGRD1	protein_coding	30.8651	0.394063	0.487356	0.808573	0.418761	0.632852	1.31409			ENSG00000115137	51277	DNAJC27		581.605	0.124647	0.101814	1.22426	0.220854	0.339853	1.09024
ENSG00000177971	55272	IMP3	protein_coding	889.218	-0.072879	0.0901512	-0.808408	0.418855	0.632934	-1.05181			ENSG00000179921	151306	GPBAR1		10.9445	0.808299	0.660909	1.22301	0.221325	0.340545	1.75115
ENSG00000101844	115201	ATG4A	protein_coding	172.514	-0.109061	0.135044	-0.807593	0.419325	0.633335	-1.07853			ENSG00000156587	9246	UBE2L6		1977.61	0.094772	0.0774951	1.22294	0.221352	0.340553	1.0679
ENSG00000177425	5074	PAWR	protein_coding	2603.87	-0.0898607	0.11126	-0.807665	0.419283	0.633335	-1.06427			ENSG00000197299	641	BLM		1056.84	0.135102	0.110483	1.22283	0.221393	0.340584	1.09817
ENSG00000213973	7652	ZNF99	protein_coding	49.5202	0.253923	0.314403	0.807635	0.419301	0.633335	1.19245			ENSG00000100142	5435	POLR2F		642.781	-0.126175	0.103201	-1.22262	0.221475	0.340676	-1.0914
ENSG00000136925	158427	TSTD2	protein_coding	2097.01	-0.0535541	0.0662915	-0.807858	0.419172	0.633335	-1.03782			ENSG00000198513	51062	ATL1		1697.1	0.115467	0.0944612	1.22237	0.221566	0.340784	1.08333
ENSG00000110958	10728	PTGES3	protein_coding	9533.04	-0.0423182	0.0523945	-0.807683	0.419273	0.633335	-1.02977			ENSG00000163884	28999	KLF15		127.969	-0.235231	0.192489	-1.22205	0.221688	0.340937	-1.1771
ENSG00000143727	52	ACP1	protein_coding	4081.25	-0.0826555	0.102375	-0.807377	0.419449	0.633402	-1.05897			ENSG00000182359	143879	KBTBD3		515.035	0.126848	0.103806	1.22198	0.221716	0.340946	1.09191
ENSG00000183172	91689	SMDT1	protein_coding	467.934	-0.0792033	0.0980998	-0.807374	0.419451	0.633402	-1.05643			ENSG00000122218	1314	COPA		5648.83	-0.0612194	0.0501009	-1.22192	0.221737	0.340946	-1.04335
ENSG00000144504	51281	ANKMY1	protein_coding	250.488	0.115193	0.142712	0.807171	0.419568	0.633517	1.08312			ENSG00000183654	441061	MARCHF11		19.3079	-0.440484	0.360508	-1.22184	0.221767	0.340959	-1.35706
ENSG00000264545	NA		lncRNA	172.096	0.117104	0.145114	0.806983	0.419676	0.633619	1.08456			ENSG00000023287	9821	RB1CC1		5346.73	0.155202	0.127079	1.2213	0.221972	0.341242	1.11358
ENSG00000102900	9688	NUP93	protein_coding	3218.26	-0.0538502	0.0667482	-0.806767	0.419801	0.633745	-1.03803			ENSG00000163093	129880	BBS5		396.204	-0.10482	0.0858392	-1.22112	0.222041	0.341313	-1.07536
ENSG00000022976	55778	ZNF839	protein_coding	536.884	0.0594838	0.0737515	0.806544	0.419929	0.633877	1.04209			ENSG00000140009	2100	ESR2		55.9486	-0.273424	0.223941	-1.22097	0.222099	0.34137	-1.20867
ENSG00000105559	57664	PLEKHA4	protein_coding	612.517	-0.0853874	0.105938	-0.806014	0.420235	0.634222	-1.06097			ENSG00000146247	55023	PHIP		9009.68	-0.15556	0.127422	-1.22082	0.222154	0.341421	-1.11385
ENSG00000215440	79716	NPEPL1	protein_coding	478.164	0.110432	0.137011	0.806006	0.420239	0.634222	1.07955			ENSG00000247595	100506540	SPTY2D1OS		160.651	0.15154	0.124147	1.22065	0.222217	0.341485	1.11075
ENSG00000121897	11019	LIAS	protein_coding	2902.98	-0.0814174	0.101052	-0.805697	0.420418	0.634367	-1.05806			ENSG00000104728	9639	ARHGEF10		1119.8	-0.131554	0.107803	-1.22032	0.222343	0.341612	-1.09547
ENSG00000112695	1347	COX7A2	protein_coding	1563.87	0.0651759	0.0808925	0.80571	0.42041	0.634367	1.04621			ENSG00000019549	6591	SNAI2		56.5297	0.53066	0.434852	1.22032	0.222343	0.341612	1.44459
ENSG00000115464	9736	USP34	protein_coding	8206.96	0.0630923	0.0783254	0.805516	0.420522	0.634398	1.0447			ENSG00000063761	57143	ADCK1		252.992	0.133082	0.109073	1.22012	0.22242	0.341697	1.09663
ENSG00000204237	339229	OXLD1	protein_coding	265.876	-0.0872819	0.108364	-0.80545	0.42056	0.634398	-1.06237			ENSG00000124225	56937	PMEPA1		585.05	-0.122599	0.100521	-1.21963	0.222605	0.341949	-1.08869
ENSG00000165233	84270	CARD19	protein_coding	192.149	-0.123968	0.153908	-0.805469	0.420549	0.634398	-1.08973			ENSG00000215012	79680	RTL10		1208.45	-0.137754	0.112968	-1.2194	0.222691	0.341954	-1.10019
ENSG00000170439	196410	METTL7B	protein_coding	18.5879	0.323172	0.401615	0.804681	0.421004	0.635005	1.25108			ENSG00000179119	144108	SPTY2D1		773.092	0.117839	0.0966298	1.21949	0.222659	0.341954	1.08511
ENSG00000090447	7023	TFAP4	protein_coding	786.658	0.109086	0.135602	0.804457	0.421133	0.635138	1.07854			ENSG00000162783	51278	IER5		925.297	0.268241	0.219979	1.21939	0.222696	0.341954	1.20434
ENSG00000163320	8545	CGGBP1	protein_coding	4689.58	-0.0844225	0.104979	-0.804184	0.421291	0.635314	-1.06026			ENSG00000095370	10044	SH2D3C		694.765	-0.146229	0.119918	-1.21941	0.222688	0.341954	-1.10667
ENSG00000100243	1727	CYB5R3	protein_coding	2907.13	0.0603016	0.0750491	0.803495	0.421689	0.635852	1.04268			ENSG00000104883	92960	PEX11G		71.1076	0.231804	0.190114	1.21929	0.222733	0.341979	1.1743
ENSG00000090316	10296	MAEA	protein_coding	1855.71	-0.0419878	0.0522641	-0.803378	0.421756	0.635893	-1.02953			ENSG00000196123	653319	MATCAP1		2868.23	0.181579	0.148946	1.21909	0.22281	0.342063	1.13412
ENSG00000217930	51025	PAM16	protein_coding	258.007	0.0936386	0.116606	0.803036	0.421954	0.636129	1.06706			ENSG00000230797	404281	YY2		24.7661	-0.428305	0.351349	-1.21903	0.222833	0.342065	-1.34565
ENSG00000197162	146540	ZNF785	protein_coding	503.967	-0.115199	0.143543	-0.802546	0.422237	0.636195	-1.08312			ENSG00000129167	7166	TPH1		23.3293	-0.433777	0.355902	-1.21881	0.222915	0.342158	-1.35077
ENSG00000170385	7779	SLC30A1	protein_coding	1726.72	0.40328	0.502464	0.802606	0.422202	0.636195	1.32251			ENSG00000148377	91734	IDI2		79.5769	-0.227467	0.186668	-1.21857	0.223009	0.342257	-1.17078
ENSG00000173812	10209	EIF1	protein_coding	8193.39	-0.0750493	0.0935134	-0.802551	0.422234	0.636195	-1.0534			ENSG00000203780	92565	FANK1		86.9626	0.452245	0.371139	1.21853	0.223023	0.342257	1.36817
ENSG00000138641	8916	HERC3	protein_coding	1311.87	-0.0896058	0.111611	-0.802841	0.422066	0.636195	-1.06408			ENSG00000186496	252884	ZNF396		112.535	0.196112	0.160961	1.21839	0.223077	0.342307	1.14561
ENSG00000146802	64418	TMEM168	protein_coding	927.929	-0.0652689	0.0813246	-0.802573	0.422222	0.636195	-1.04628			ENSG00000152217	26040	SETBP1		5092.1	-0.275756	0.226382	-1.2181	0.223187	0.342442	-1.21063
ENSG00000176024	79898	ZNF613	protein_coding	223.509	0.117696	0.146656	0.802535	0.422244	0.636195	1.085			ENSG00000256500	NA			8366.14	-0.13808	0.113362	-1.21804	0.223208	0.342442	-1.10044
ENSG00000008513	6482	ST3GAL1	protein_coding	336.159	-0.165926	0.206814	-0.802294	0.422383	0.636343	-1.12189			ENSG00000179397	257044	CATSPERE		18.1185	0.429603	0.35284	1.21756	0.223391	0.342666	1.34686
ENSG00000110066	51111	KMT5B	protein_coding	2126.03	0.163209	0.203508	0.801979	0.422565	0.636431	1.11978			ENSG00000175104	7189	TRAF6		899.918	0.114927	0.0943928	1.21754	0.223398	0.342666	1.08292
ENSG00000111012	1594	CYP27B1	protein_coding	47.9741	0.182703	0.227778	0.80211	0.422489	0.636431	1.13501			ENSG00000155657	7273	TTN		1255.35	-0.141015	0.115839	-1.21734	0.223476	0.342752	-1.10268
ENSG00000100372	10478	SLC25A17	protein_coding	651.101	-0.0791756	0.0987227	-0.802	0.422553	0.636431	-1.05641			ENSG00000182903	170960	ZNF721		1469.97	-0.0764388	0.0628024	-1.21713	0.223555	0.34284	-1.05441
ENSG00000197724	5253	PHF2	protein_coding	2213.88	0.0780928	0.0974094	0.801697	0.422728	0.636616	1.05562			ENSG00000120156	7010	TEK		99.4867	0.349736	0.287383	1.21697	0.223616	0.342868	1.27433
ENSG00000244754	10443	N4BP2L2	protein_coding	2952.08	-0.0502828	0.0627463	-0.801367	0.422919	0.636841	-1.03547			ENSG00000128923	54629	MINDY2		1742.4	0.108617	0.0892484	1.21701	0.223599	0.342868	1.07819
ENSG00000135766	54583	EGLN1	protein_coding	1417.22	-0.0413323	0.051586	-0.801232	0.422997	0.636897	-1.02906			ENSG00000277791	5691	PSMB3		1493.3	0.118772	0.097608	1.21683	0.22367	0.342897	1.08581
ENSG00000029363	9774	BCLAF1	protein_coding	9893.31	-0.129426	0.161648	-0.800667	0.423324	0.637328	-1.09386			ENSG00000183808	389677	RBM12B		3960.69	0.152677	0.125474	1.21681	0.223678	0.342897	1.11163
ENSG00000032742	8100	IFT88	protein_coding	887.04	-0.0805795	0.100656	-0.800541	0.423397	0.637376	-1.05744			ENSG00000137218	10817	FRS3		348.072	-0.193653	0.159161	-1.21671	0.223713	0.342917	-1.14366
ENSG00000260342	NA		protein_coding	16893.8	-0.0903526	0.112895	-0.800325	0.423523	0.637503	-1.06463			ENSG00000185499	4582	MUC1		90.4367	0.300826	0.247441	1.21575	0.224081	0.343448	1.23185
