## Supplemental Tables 5-8 for "Oxysterol-liver X receptor signaling mediates CYFIP1 regulation of cortical neurogenesis" (part 8 of 10)

### Sheet: Table S6 (continued)
DEGs: EA62 NPC2													DEGs: EA62 Neurons
ENSG00000172331	669	BPGM	protein_coding	700.884	-0.064294	0.0803565	-0.80011	0.423647	0.637566	-1.04557			ENSG00000254996	404734	ANKHD1-EIF4EBP3		5696.76	-0.0468545	0.0385538	-1.2153	0.224251	0.343675	-1.03301
ENSG00000183665	55039	TRMT12	protein_coding	514.34	-0.125433	0.156763	-0.800146	0.423626	0.637566	-1.09084			ENSG00000125945	80818	ZNF436		1345.18	-0.0921207	0.0758076	-1.21519	0.224293	0.343706	-1.06594
ENSG00000181652	285973	ATG9B	protein_coding	64.6896	0.155501	0.194379	0.799987	0.423719	0.637612	1.11381			ENSG00000147439	55909	BIN3		513.775	-0.0996089	0.0819787	-1.21506	0.224343	0.34375	-1.07148
ENSG00000176974	6470	SHMT1	protein_coding	1110.14	-0.0710313	0.0888051	-0.799857	0.423794	0.637663	-1.05047			ENSG00000103266	10273	STUB1		1595.25	-0.115008	0.0946688	-1.21485	0.224424	0.34384	-1.08298
ENSG00000127990	8910	SGCE	protein_coding	1148.48	0.0654761	0.0818747	0.799711	0.423878	0.637667	1.04643			ENSG00000213347	83463	MXD3		2035.78	-0.0672198	0.055336	-1.21476	0.224459	0.34386	-1.0477
ENSG00000182831	29035	HAPSTR1	protein_coding	5377.86	-0.0735083	0.0919108	-0.799778	0.423839	0.637667	-1.05227			ENSG00000139304	374462	PTPRQ		69.2348	0.338089	0.278339	1.21467	0.224494	0.34388	1.26408
ENSG00000125966	10893	MMP24	protein_coding	244.43	-0.0916134	0.114633	-0.799189	0.424181	0.638034	-1.06556			ENSG00000174501	400986	ANKRD36C		1589.05	-0.158249	0.1303	-1.21449	0.224559	0.343947	-1.11593
ENSG00000111799	1303	COL12A1	protein_coding	638.11	-0.301256	0.376971	-0.799148	0.424205	0.638034	-1.23222			ENSG00000184677	9923	ZBTB40		1263.15	-0.155495	0.128076	-1.21409	0.224715	0.344152	-1.1138
ENSG00000178927	79415	CYBC1	protein_coding	1325.73	0.0951988	0.119155	0.798948	0.424321	0.638147	1.06821			ENSG00000163958	131540	ZDHHC19		7.65474	-0.71902	0.592294	-1.21396	0.224764	0.344163	-1.64606
ENSG00000181965	4762	NEUROG1	protein_coding	118.49	-0.159598	0.1999	-0.79839	0.424644	0.638571	-1.11698			ENSG00000176531	653583	PHLDB3		115.42	0.22837	0.188121	1.21395	0.224766	0.344163	1.17151
ENSG00000164104	3148	HMGB2	protein_coding	17168.4	0.0596697	0.0747621	0.798128	0.424796	0.638657	1.04223			ENSG00000104341	55353	LAPTM4B		4983.89	-0.18436	0.151939	-1.21339	0.224983	0.344395	-1.13631
ENSG00000214265	NA		protein_coding	2702.66	-0.11493	0.144008	-0.79808	0.424824	0.638657	-1.08292			ENSG00000196652	23660	ZKSCAN5		1231.13	0.0800877	0.0660035	1.21339	0.224982	0.344395	1.05708
ENSG00000256771	56242	ZNF253	protein_coding	1517.35	0.149591	0.18741	0.798203	0.424753	0.638657	1.10925			ENSG00000137274	670	BPHL		504.137	0.125629	0.103535	1.2134	0.224978	0.344395	1.09098
ENSG00000012174	51360	MBTPS2	protein_coding	929.003	0.0545751	0.0684105	0.79776	0.42501	0.638873	1.03855			ENSG00000154124	90268	OTULIN		900.208	0.092519	0.0762678	1.21308	0.225099	0.34454	1.06623
ENSG00000134590	8933	RTL8C	protein_coding	1672.3	-0.111694	0.140024	-0.79768	0.425056	0.638882	-1.0805			ENSG00000087301	57544	TXNDC16		1731.72	0.0981313	0.0809039	1.21294	0.225154	0.344584	1.07039
ENSG00000140836	463	ZFHX3	protein_coding	3287.9	0.0879549	0.110275	0.797593	0.425107	0.638896	1.06286			ENSG00000116212	115353	LRRC42		854.055	0.0745128	0.061434	1.21289	0.225171	0.344584	1.05301
ENSG00000198743	6526	SLC5A3	protein_coding	4527.73	0.039439	0.0494758	0.797137	0.425371	0.639231	1.02771			ENSG00000110693	55553	SOX6		2797.63	0.388896	0.320659	1.2128	0.225206	0.344603	1.30939
ENSG00000128272	468	ATF4	protein_coding	10361.9	-0.107474	0.134847	-0.797005	0.425448	0.639284	-1.07734			ENSG00000156150	257	ALX3		190.735	0.158343	0.13059	1.21252	0.225313	0.344734	1.116
ENSG00000262484	643669	CCER2	protein_coding	25.6449	0.230863	0.289736	0.796805	0.425564	0.63929	1.17354			ENSG00000144407	5746	PTH2R		12.5749	-0.940094	0.775645	-1.21202	0.225506	0.344996	-1.91865
ENSG00000196712	4763	NF1	protein_coding	5813.74	0.043386	0.0544485	0.796827	0.425552	0.63929	1.03053			ENSG00000174839	201627	DENND6A		1275.7	0.179044	0.147752	1.21179	0.225594	0.345097	1.13213
ENSG00000225873	102724231	C3orf86P	transcribed_unitary_pseudogene	73.5303	0.182161	0.22864	0.796715	0.425617	0.63929	1.13458			ENSG00000181830	55343	SLC35C1		514.404	-0.152427	0.125795	-1.21171	0.225623	0.345108	-1.11144
ENSG00000259529	NA		protein_coding	618.069	0.0853777	0.107162	0.796718	0.425615	0.63929	1.06097			ENSG00000176396	163126	EID2		691.022	-0.155371	0.128265	-1.21132	0.225772	0.345302	-1.11371
ENSG00000204371	10919	EHMT2	protein_coding	5426.64	0.0927092	0.116403	0.796448	0.425772	0.639391	1.06637			ENSG00000226979	4049	LTA		5.8171	0.802501	0.662604	1.21113	0.225845	0.34538	1.74412
ENSG00000140470	170691	ADAMTS17	protein_coding	6.60026	0.599041	0.752194	0.796392	0.425804	0.639391	1.51471			ENSG00000160282	10841	FTCD		21.7349	0.474047	0.391429	1.21107	0.225869	0.345384	1.389
ENSG00000131435	8572	PDLIM4	protein_coding	227.509	0.0966135	0.121315	0.796386	0.425808	0.639391	1.06926			ENSG00000105928	1687	GSDME		929.144	0.14826	0.122444	1.21084	0.225957	0.345485	1.10823
ENSG00000120784	22835	ZFP30	protein_coding	1308.94	0.122253	0.153571	0.796065	0.425994	0.639609	1.08843			ENSG00000104327	793	CALB1		349.933	0.907899	0.749981	1.21056	0.226063	0.345614	1.87631
ENSG00000163632	132200	C3orf49	protein_coding	8.22542	-0.478819	0.601754	-0.795706	0.426203	0.639707	-1.3936			ENSG00000104320	4683	NBN		1517.92	0.220614	0.182276	1.21033	0.226153	0.345704	1.16523
ENSG00000144199	151313	FAHD2B	protein_coding	388.267	-0.0779892	0.0980023	-0.795789	0.426155	0.639707	-1.05555			ENSG00000107341	54926	UBE2R2		4820.12	-0.113707	0.0939497	-1.21029	0.226166	0.345704	-1.082
ENSG00000111639	51258	MRPL51	protein_coding	1949.76	-0.0612864	0.077015	-0.795772	0.426164	0.639707	-1.0434			ENSG00000163719	64419	MTMR14		586.024	-0.114974	0.0950016	-1.21023	0.226192	0.34571	-1.08296
ENSG00000084710	22979	EFR3B	protein_coding	3583.6	0.0796624	0.10012	0.79567	0.426224	0.639707	1.05677			ENSG00000125871	92667	MGME1		845.056	0.13853	0.114474	1.21014	0.226225	0.345727	1.10078
ENSG00000010310	2696	GIPR	protein_coding	14.9909	0.314987	0.395935	0.79555	0.426293	0.639749	1.244			ENSG00000143793	79169	C1orf35		521.271	0.102502	0.0847321	1.20972	0.226387	0.345941	1.07363
ENSG00000106948	80709	AKNA	protein_coding	873.081	-0.11028	0.138647	-0.795405	0.426378	0.639815	-1.07944			ENSG00000186088	54103	GSAP		34.6429	0.339336	0.280532	1.20961	0.226427	0.345969	1.26517
ENSG00000176903	9240	PNMA1	protein_coding	3499.49	-0.0394396	0.049603	-0.795106	0.426552	0.640007	-1.02771			ENSG00000112309	135152	B3GAT2		3588.83	-0.372303	0.307861	-1.20932	0.226539	0.346046	-1.29442
ENSG00000178460	157777	MCMDC2	protein_coding	549.626	-0.0980039	0.123269	-0.795043	0.426589	0.640007	-1.07029			ENSG00000163466	10109	ARPC2		4241	0.0682602	0.0564455	1.20931	0.226543	0.346046	1.04845
ENSG00000105227	57716	PRX	protein_coding	207.208	0.109484	0.137771	0.794683	0.426798	0.640258	1.07884			ENSG00000142166	3454	IFNAR1		1742.81	-0.158358	0.13094	-1.2094	0.226511	0.346046	-1.11602
ENSG00000160211	2539	G6PD	protein_coding	1387.07	0.0921666	0.116	0.794543	0.42688	0.640319	1.06597			ENSG00000241945	5822	PWP2		15.5053	-0.493094	0.407775	-1.20923	0.226573	0.346059	-1.40746
ENSG00000255663	NA		protein_coding	447.47	0.0791007	0.0995641	0.79447	0.426922	0.640321	1.05636			ENSG00000088832	2280	FKBP1A		3228.48	-0.0913664	0.0755702	-1.20903	0.226653	0.346147	-1.06538
ENSG00000151694	6868	ADAM17	protein_coding	3390.09	-0.0628424	0.0791217	-0.79425	0.42705	0.640451	-1.04452			ENSG00000142409	126208	ZNF787		679.287	0.146621	0.121287	1.20888	0.226709	0.346166	1.10697
ENSG00000284299	NA	NA	NA	17.0897	0.329623	0.415115	0.794052	0.427165	0.640489	1.25669			ENSG00000111052	8825	LIN7A		2817.5	0.21382	0.17687	1.20891	0.226697	0.346166	1.15975
ENSG00000108255	1411	CRYBA1	protein_coding	37.756	-0.244596	0.308056	-0.793997	0.427197	0.640489	-1.18476			ENSG00000177511	51046	ST8SIA3		733.394	-0.317021	0.262276	-1.20873	0.226766	0.34622	-1.24576
ENSG00000130810	56342	PPAN	protein_coding	610.279	0.0527817	0.0664821	0.793923	0.42724	0.640489	1.03726			ENSG00000144674	2803	GOLGA4		3519.05	0.119652	0.099011	1.20847	0.226866	0.346339	1.08647
ENSG00000074071	65993	MRPS34	protein_coding	1138.28	-0.0571589	0.071991	-0.793973	0.427211	0.640489	-1.04041			ENSG00000197782	284323	ZNF780A		1000.52	0.102249	0.0846503	1.2079	0.227086	0.346607	1.07345
ENSG00000141569	201292	TRIM65	protein_coding	649.641	0.0705975	0.0889405	0.793761	0.427335	0.640506	1.05015			ENSG00000166188	57567	ZNF319		574.436	-0.19914	0.164861	-1.20793	0.227075	0.346607	-1.14801
ENSG00000088448	55608	ANKRD10	protein_coding	3232.36	-0.0476069	0.05998	-0.793714	0.427362	0.640506	-1.03355			ENSG00000131831	10742	RAI2		98.2569	-0.512121	0.42402	-1.20777	0.227134	0.346614	-1.42614
ENSG00000161395	93210	PGAP3	protein_coding	474.023	-0.0844498	0.106401	-0.79369	0.427376	0.640506	-1.06028			ENSG00000160345	138162	PIERCE1		115.927	0.222799	0.184463	1.20782	0.227115	0.346614	1.167
ENSG00000176563	124817	CNTD1	protein_coding	446.515	-0.0639556	0.0805999	-0.793495	0.427489	0.640615	-1.04533			ENSG00000174792	152816	ODAPH		7.82631	0.71815	0.594657	1.20767	0.227174	0.346642	1.64507
ENSG00000103404	57478	USP31	protein_coding	637.976	0.0789641	0.099524	0.793418	0.427535	0.640621	1.05626			ENSG00000162975	3754	KCNF1		192.809	-0.229498	0.190045	-1.20759	0.227203	0.346652	-1.17243
ENSG00000145147	9353	SLIT2	protein_coding	3126.91	-0.130487	0.164511	-0.793184	0.427671	0.640701	-1.09466			ENSG00000132570	84105	PCBD2		199.438	-0.174122	0.144205	-1.20747	0.227253	0.346666	-1.12828
ENSG00000101882	79576	NKAP	protein_coding	899.641	-0.0430914	0.0543237	-0.793234	0.427641	0.640701	-1.03032			ENSG00000100591	10598	AHSA1		1876.67	-0.0812537	0.0672933	-1.20746	0.227256	0.346666	-1.05794
ENSG00000169752	145957	NRG4	protein_coding	179.766	0.101983	0.128603	0.793007	0.427774	0.640793	1.07325			ENSG00000145912	55651	NHP2		1294.19	-0.114197	0.0946346	-1.20672	0.227541	0.347068	-1.08237
ENSG00000133110	10631	POSTN	protein_coding	17.7872	0.720928	0.90934	0.792803	0.427892	0.640909	1.64824			ENSG00000197472	57116	ZNF695		238.48	0.174793	0.144967	1.20574	0.227916	0.347606	1.1288
ENSG00000091831	2099	ESR1	protein_coding	26.37	-0.274097	0.345791	-0.792667	0.427972	0.640966	-1.20924			ENSG00000112486	1235	CCR6		9.08213	-0.54691	0.453696	-1.20546	0.228028	0.347742	-1.46095
ENSG00000268350	29057	FAM156A	protein_coding	21.1585	0.288399	0.363955	0.792403	0.428126	0.641094	1.22128			ENSG00000101417	11264	PXMP4		179.608	-0.165914	0.137711	-1.2048	0.228281	0.348095	-1.12188
ENSG00000221955	84561	SLC12A8	protein_coding	25.2793	0.245175	0.309416	0.792379	0.428139	0.641094	1.18524			ENSG00000162415	57643	ZSWIM5		2301.95	-0.378676	0.314377	-1.20453	0.228385	0.34822	-1.30015
ENSG00000253309	647174	SERPINE3	protein_coding	86.8221	-0.1565	0.197563	-0.792152	0.428272	0.64123	-1.11458			ENSG00000249915	10016	PDCD6		1116.61	-0.0800167	0.0664376	-1.20439	0.228439	0.348269	-1.05703
ENSG00000183260	140701	ABHD16B	protein_coding	59.2635	-0.27065	0.341792	-0.791855	0.428445	0.641365	-1.20635			ENSG00000171121	27094	KCNMB3		500.218	0.126761	0.105277	1.20407	0.228564	0.348426	1.09184
ENSG00000204428	80741	LY6G5C	protein_coding	27.289	0.238813	0.30157	0.791899	0.42842	0.641365	1.18002			ENSG00000133422	22880	MORC2		2599.56	-0.144396	0.119964	-1.20366	0.22872	0.34863	-1.10527
ENSG00000156876	163786	SASS6	protein_coding	820.55	0.10936	0.138132	0.791704	0.428533	0.641423	1.07875			ENSG00000165164	286464	CFAP47		47.511	0.712747	0.59221	1.20354	0.228768	0.34867	1.63892
ENSG00000149100	10480	EIF3M	protein_coding	5407.07	-0.0588578	0.0743551	-0.791577	0.428607	0.641423	-1.04164			ENSG00000172428	150678	COPS9		548.239	0.118325	0.0983245	1.20342	0.228815	0.348707	1.08547
ENSG00000100266	11252	PACSIN2	protein_coding	2173.43	-0.0396211	0.0500491	-0.791644	0.428568	0.641423	-1.02784			ENSG00000042286	84883	AIFM2		91.5566	-0.196001	0.162922	-1.20304	0.228961	0.348895	-1.14552
ENSG00000156502	6832	SUPV3L1	protein_coding	873.027	0.0524471	0.0662721	0.791391	0.428716	0.641523	1.03702			ENSG00000167131	388389	CCDC103		221.874	-0.170298	0.141594	-1.20272	0.229086	0.349019	-1.12529
ENSG00000139620	54934	KANSL2	protein_coding	1156.58	0.109561	0.138529	0.790891	0.429007	0.641898	1.0789			ENSG00000197724	5253	PHF2		3754.98	-0.161281	0.134096	-1.20273	0.229079	0.349019	-1.11828
ENSG00000147905	84186	ZCCHC7	protein_coding	658.071	0.0759204	0.0960811	0.79017	0.429429	0.642381	1.05403			ENSG00000106341	10842	PPP1R17		222.919	-0.25736	0.214025	-1.20248	0.229179	0.349083	-1.19529
ENSG00000114200	590	BCHE	protein_coding	311.709	0.107446	0.135979	0.790166	0.429431	0.642381	1.07732			ENSG00000271723	NA	MROH7-TTC4		727.011	0.122149	0.101585	1.20244	0.229194	0.349083	1.08836
ENSG00000108733	5193	PEX12	protein_coding	175.098	0.103076	0.130456	0.790125	0.429455	0.642381	1.07406			ENSG00000130518	80726	IQCN		267.503	-0.431574	0.358907	-1.20247	0.229183	0.349083	-1.3487
ENSG00000134899	2073	ERCC5	protein_coding	1423.2	-0.0566533	0.071712	-0.790012	0.429521	0.642418	-1.04005			ENSG00000259900	NA			188.354	-0.163335	0.135852	-1.2023	0.229249	0.349133	-1.11987
ENSG00000122490	80148	SLC66A2	protein_coding	611.488	-0.0747307	0.0946277	-0.789735	0.429683	0.642598	-1.05316			ENSG00000112186	10486	CAP2		1431.51	0.185565	0.154367	1.2021	0.229324	0.349214	1.13726
ENSG00000135976	375248	ANKRD36	protein_coding	902.444	-0.0789915	0.10004	-0.789601	0.429761	0.642653	-1.05628			ENSG00000146842	84928	TMEM209		877.575	0.0751465	0.0625431	1.20152	0.229551	0.349492	1.05347
ENSG00000085662	231	AKR1B1	protein_coding	3063.22	0.050115	0.063488	0.789361	0.429901	0.642701	1.03535			ENSG00000091009	54439	RBM27		2970.99	0.100802	0.0838933	1.20155	0.229539	0.349492	1.07237
ENSG00000076053	10179	RBM7	protein_coding	1142.54	-0.0495743	0.0628053	-0.789333	0.429917	0.642701	-1.03496			ENSG00000130812	83854	ANGPTL6		16.5689	-0.471942	0.39281	-1.20145	0.229576	0.349497	-1.38698
ENSG00000133169	55859	BEX1	protein_coding	864.333	0.127455	0.161452	0.789433	0.429859	0.642701	1.09237			ENSG00000110756	11234	HPS5		532.093	-0.0994589	0.0827889	-1.20136	0.229613	0.349519	-1.07137
ENSG00000272305	NA		protein_coding	216.774	-0.103296	0.130937	-0.788901	0.43017	0.643017	-1.07422			ENSG00000204352	NA	FAM120A2P		75.3644	0.213537	0.177815	1.2009	0.229791	0.349755	1.15953
ENSG00000183111	389337	ARHGEF37	protein_coding	39.8672	0.200453	0.254272	0.788339	0.430498	0.643446	1.14906			ENSG00000205339	10527	IPO7		12346.6	0.163194	0.135921	1.20066	0.229884	0.349865	1.11976
ENSG00000172661	253725	WASHC2C	protein_coding	958.891	0.0605503	0.0768283	0.788125	0.430623	0.643549	1.04286			ENSG00000065320	9423	NTN1		1344.23	0.645515	0.537712	1.20048	0.229951	0.349933	1.5643
ENSG00000128285	2847	MCHR1	protein_coding	13.7716	0.331742	0.42095	0.788079	0.43065	0.643549	1.25853			ENSG00000110906	83892	KCTD10		2262.74	-0.230996	0.192435	-1.20038	0.22999	0.349959	-1.17364
ENSG00000143952	51542	VPS54	protein_coding	1566.99	0.0450227	0.0571378	0.787968	0.430716	0.643585	1.0317			ENSG00000111445	5985	RFC5		1784.77	0.0756673	0.0630562	1.2	0.23014	0.350119	1.05385
ENSG00000182310	147650	SPACA6	protein_coding	87.8976	0.275859	0.350414	0.787236	0.431144	0.644163	1.21071			ENSG00000079931	26002	MOXD1		1217.54	-0.687522	0.572923	-1.20003	0.23013	0.350119	-1.61052
ENSG00000132432	23480	SEC61G	protein_coding	782.335	0.0865043	0.109906	0.787075	0.431238	0.644242	1.06179			ENSG00000131725	54521	WDR44		671.551	-0.144008	0.120025	-1.19982	0.230209	0.35019	-1.10497
ENSG00000187634	148398	SAMD11	protein_coding	286.49	0.0920959	0.117063	0.786719	0.431446	0.64449	1.06592			ENSG00000169105	113189	CHST14		336.466	0.135181	0.112676	1.19973	0.230244	0.350209	1.09823
ENSG00000132952	10208	USPL1	protein_coding	1139.66	0.114222	0.145233	0.786474	0.43159	0.644643	1.08239			ENSG00000076201	25930	PTPN23		1506.98	-0.198813	0.165725	-1.19966	0.230273	0.350219	-1.14775
ENSG00000255150	493861	EID3	protein_coding	11.4005	-0.361892	0.460387	-0.786059	0.431833	0.64477	-1.28511			ENSG00000105497	7728	ZNF175		716.336	-0.0980454	0.0817365	-1.19953	0.230322	0.35026	-1.07032
ENSG00000160813	221908	PPP1R35	protein_coding	365.688	-0.0910476	0.115838	-0.785988	0.431875	0.64477	-1.06514			ENSG00000068323	7030	TFE3		916.097	-0.150809	0.125752	-1.19926	0.230428	0.350388	-1.11019
ENSG00000081019	54665	RSBN1	protein_coding	1636.47	0.0658053	0.0837125	0.786086	0.431817	0.64477	1.04667			ENSG00000136875	9128	PRPF4		1094.63	-0.0663307	0.0553201	-1.19903	0.230514	0.350486	-1.04705
ENSG00000172037	3913	LAMB2	protein_coding	4017.66	-0.0858084	0.109139	-0.786228	0.431734	0.64477	-1.06128			ENSG00000092068	23428	SLC7A8		239.455	-0.313491	0.26149	-1.19886	0.230582	0.350554	-1.24271
ENSG00000108883	9343	EFTUD2	protein_coding	3281.06	0.0663122	0.0843694	0.785974	0.431883	0.64477	1.04704			ENSG00000280778	NA			841.265	0.0852422	0.0711287	1.19842	0.230753	0.35078	1.06087
ENSG00000182968	6656	SOX1	protein_coding	5013.92	0.0964727	0.122783	0.785715	0.432035	0.644934	1.06916			ENSG00000179335	1198	CLK3		2006.68	-0.0941029	0.0785463	-1.19806	0.230896	0.350964	-1.0674
ENSG00000153904	23576	DDAH1	protein_coding	6796.72	-0.325287	0.414076	-0.785572	0.432119	0.644998	-1.25291			ENSG00000100325	84164	ASCC2		802.971	-0.153242	0.127956	-1.19762	0.231066	0.351078	-1.11207
ENSG00000112972	3157	HMGCS1	protein_coding	35295	0.0846983	0.107853	0.785312	0.432271	0.645163	1.06047			ENSG00000182223	326340	ZAR1		2.85548	1.66683	1.39191	1.19752	0.231104	0.351078	3.17517
ENSG00000131375	23473	CAPN7	protein_coding	1264.34	0.0717327	0.0913896	0.784911	0.432506	0.645282	1.05098			ENSG00000164932	115908	CTHRC1		9.85961	-0.634607	0.529917	-1.19756	0.231089	0.351078	-1.55251
ENSG00000160801	5745	PTH1R	protein_coding	30.1473	0.353669	0.450636	0.784821	0.432558	0.645282	1.27781			ENSG00000183530	253143	PRR14L		3847.75	-0.156767	0.13091	-1.19752	0.231104	0.351078	-1.11479
ENSG00000164919	1345	COX6C	protein_coding	1440.1	-0.0792414	0.100955	-0.784921	0.4325	0.645282	-1.05646			ENSG00000114942	1933	EEF1B2		5309.22	0.215286	0.179754	1.19767	0.231044	0.351078	1.16093
ENSG00000159884	203260	CCDC107	protein_coding	381.383	-0.0693038	0.0882764	-0.785077	0.432409	0.645282	-1.04921			ENSG00000095739	25805	BAMBI		169.036	0.972713	0.812116	1.19775	0.231014	0.351078	1.96253
ENSG00000126368	9572	NR1D1	protein_coding	108.784	0.159024	0.202609	0.784883	0.432522	0.645282	1.11653			ENSG00000179195	144348	ZNF664		9544.18	0.0891615	0.0744964	1.19686	0.231362	0.351436	1.06375
ENSG00000144792	285349	ZNF660	protein_coding	827.391	-0.0898203	0.114467	-0.784684	0.432639	0.645339	-1.06424			ENSG00000157483	4643	MYO1E		554.229	0.112978	0.0944121	1.19665	0.231444	0.351528	1.08146
ENSG00000104967	4858	NOVA2	protein_coding	3217.01	-0.122092	0.155685	-0.784229	0.432906	0.645432	-1.08831			ENSG00000130045	158046	NXNL2		6.04667	-0.771262	0.64483	-1.19607	0.231669	0.351834	-1.70676
ENSG00000182010	219790	RTKN2	protein_coding	1836.99	0.0602233	0.0767935	0.784224	0.432909	0.645432	1.04263			ENSG00000130734	84971	ATG4D		582.023	-0.198229	0.165755	-1.19592	0.231729	0.351859	-1.14729
ENSG00000128045	65997	RASL11B	protein_coding	264.325	0.159241	0.202988	0.784484	0.432756	0.645432	1.1167			ENSG00000136274	23148	NACAD		1775.54	-0.273115	0.22837	-1.19593	0.231723	0.351859	-1.20841
ENSG00000132359	23108	RAP1GAP2	protein_coding	239.738	0.112301	0.143195	0.784249	0.432894	0.645432	1.08095			ENSG00000112175	653	BMP5		130.368	1.0173	0.850796	1.19571	0.23181	0.351948	2.02413
ENSG00000182712	100272147	CMC4	protein_coding	226.867	-0.093532	0.119246	-0.784361	0.432829	0.645432	-1.06698			ENSG00000144567	79137	RETREG2		2410.72	-0.0883689	0.0739381	-1.19518	0.232019	0.35223	-1.06317
ENSG00000168275	388753	COA6	protein_coding	250.983	0.0845809	0.107893	0.783934	0.433079	0.645624	1.06038			ENSG00000145817	81555	YIPF5		1173.15	0.0740877	0.0620127	1.19472	0.232197	0.352467	1.0527
ENSG00000184716	619189	SERINC4	protein_coding	566.862	0.0624073	0.0796339	0.783678	0.433229	0.645786	1.04421			ENSG00000162188	2785	GNG3		1074.87	-0.229018	0.191701	-1.19466	0.232219	0.352467	-1.17204
ENSG00000197153	8356	H3C12	protein_coding	42.6764	0.197553	0.252132	0.783528	0.433317	0.645793	1.14675			ENSG00000119636	80127	BBOF1		385.81	0.160795	0.134629	1.19435	0.23234	0.352617	1.1179
ENSG00000129084	5682	PSMA1	protein_coding	3198.08	-0.0618538	0.0789416	-0.783538	0.433311	0.645793	-1.04381			ENSG00000204767	100131897	INSYN2B		115.895	0.502711	0.421256	1.19336	0.232727	0.353136	1.41687
ENSG00000147853	50808	AK3	protein_coding	2363.33	-0.0432463	0.0552795	-0.782321	0.434026	0.646787	-1.03043			ENSG00000284341	NA			7.52221	-0.964351	0.808124	-1.19332	0.232744	0.353136	-1.95119
ENSG00000136152	83548	COG3	protein_coding	824.029	0.0967028	0.123653	0.782053	0.434183	0.646836	1.06933			ENSG00000278662	643707	GOLGA6L10		100.069	0.221208	0.185374	1.19331	0.232749	0.353136	1.16571
ENSG00000162069	146439	BICDL2	protein_coding	23.8393	-0.280396	0.358516	-0.782102	0.434155	0.646836	-1.21453			ENSG00000162385	4116	MAGOH		651.88	0.128984	0.1081	1.19319	0.232797	0.353174	1.09352
ENSG00000131477	10266	RAMP2	protein_coding	55.6236	0.165377	0.211466	0.782052	0.434184	0.646836	1.12146			ENSG00000229809	146542	ZNF688		285.58	0.183002	0.153411	1.19288	0.232915	0.35332	1.13524
ENSG00000277669	NA	NA	NA	456.221	-0.0793631	0.1015	-0.781906	0.43427	0.646852	-1.05655			ENSG00000196834	653269	POTEI		6.01462	-0.876147	0.734557	-1.19276	0.232965	0.353356	-1.83547
ENSG00000132109	6737	TRIM21	protein_coding	209.97	-0.156801	0.200541	-0.781893	0.434278	0.646852	-1.11481			ENSG00000160087	118424	UBE2J2		1101.73	-0.131232	0.110033	-1.19267	0.233001	0.353356	-1.09523
ENSG00000184305	401145	CCSER1	protein_coding	66.3242	-0.35903	0.459261	-0.781756	0.434358	0.646909	-1.28256			ENSG00000160999	10603	SH2B2		390.597	-0.27075	0.227016	-1.19265	0.233006	0.353356	-1.20643
ENSG00000273045	150590	C2orf15	protein_coding	28.0305	0.243712	0.311785	0.781667	0.43441	0.646925	1.18404			ENSG00000138653	64579	NDST4		521.517	0.423559	0.355298	1.19212	0.233213	0.353636	1.34123
ENSG00000180011	284273	PTGR3	protein_coding	672.69	-0.0753113	0.0963937	-0.781289	0.434633	0.647135	-1.05359			ENSG00000104980	10469	TIMM44		850.404	-0.0838816	0.0703919	-1.19164	0.233404	0.353891	-1.05987
ENSG00000181704	286451	YIPF6	protein_coding	2034.3	-0.0381433	0.0488257	-0.781214	0.434676	0.647135	-1.02679			ENSG00000173848	10276	NET1		1331.13	0.133928	0.112427	1.19125	0.233556	0.354088	1.09728
ENSG00000224940	401399	PRRT4	protein_coding	32.0049	0.329814	0.422176	0.781224	0.434671	0.647135	1.25685			ENSG00000156860	64319	FBRS		1717.39	-0.148567	0.124722	-1.19118	0.233584	0.354095	-1.10847
ENSG00000213413	79037	PVRIG	protein_coding	310.628	-0.0894696	0.114637	-0.780458	0.435121	0.647264	-1.06398			ENSG00000116198	9731	CEP104		929.117	-0.127402	0.10696	-1.19112	0.233606	0.354095	-1.09233
ENSG00000165660	23172	ABRAXAS2	protein_coding	858.307	0.0835821	0.107057	0.780722	0.434966	0.647264	1.05965			ENSG00000213906	56413	LTB4R2		201.033	-0.170731	0.14336	-1.19092	0.233684	0.354172	-1.12563
ENSG00000163075	200373	CFAP221	protein_coding	129.63	-0.114905	0.147196	-0.780623	0.435024	0.647264	-1.0829			ENSG00000164694	84624	FNDC1		4.18603	-1.01561	0.852867	-1.19082	0.233723	0.354172	-2.02176
ENSG00000214226	339210	C17orf67	protein_coding	49.8342	-0.176149	0.22567	-0.780562	0.43506	0.647264	-1.12986			ENSG00000112078	222658	KCTD20		2486.02	0.0665061	0.0558482	1.19084	0.233718	0.354172	1.04718
ENSG00000213967	730087	ZNF726	protein_coding	439.026	-0.0824338	0.105599	-0.780633	0.435018	0.647264	-1.0588			ENSG00000163517	79885	HDAC11		493.092	0.125144	0.105165	1.18998	0.234054	0.354639	1.09062
ENSG00000196262	5478	PPIA	protein_coding	12528.4	-0.0656469	0.0840635	-0.780921	0.434849	0.647264	-1.04655			ENSG00000163565	3428	IFI16		297.033	-0.159976	0.134457	-1.1898	0.234127	0.354715	-1.11727
ENSG00000055917	23369	PUM2	protein_coding	5507.51	-0.0497369	0.063687	-0.780959	0.434827	0.647264	-1.03508			ENSG00000115816	10153	CEBPZ		3142.13	0.16649	0.139953	1.18961	0.234199	0.35479	1.12232
ENSG00000182197	2131	EXT1	protein_coding	1762.07	0.0528861	0.0677654	0.780429	0.435138	0.647264	1.03734			ENSG00000134371	79577	CDC73		1581.76	0.122103	0.102655	1.18945	0.234261	0.35485	1.08832
ENSG00000186666	144233	BCDIN3D	protein_coding	249.082	-0.0854786	0.109483	-0.780746	0.434952	0.647264	-1.06104			ENSG00000169957	79724	ZNF768		1723.78	-0.101114	0.0850384	-1.18904	0.234423	0.355061	-1.0726
ENSG00000116221	51253	MRPL37	protein_coding	1747.33	0.0400303	0.0513029	0.780273	0.43523	0.647338	1.02814			ENSG00000109320	4790	NFKB1		377.451	-0.151811	0.127702	-1.18879	0.234521	0.355171	-1.11096
ENSG00000170579	9229	DLGAP1	protein_coding	415.465	-0.0629965	0.0807527	-0.780116	0.435322	0.647384	-1.04463			ENSG00000205903	100131017	ZNF316		1654.99	-0.191487	0.161084	-1.18874	0.23454	0.355171	-1.14194
ENSG00000118094	11181	TREH	protein_coding	567.442	-0.144201	0.184869	-0.780016	0.435382	0.647384	-1.10512			ENSG00000105705	57794	SUGP1		1003.29	-0.132535	0.111527	-1.18837	0.234687	0.355359	-1.09622
ENSG00000198203	6819	SULT1C2	protein_coding	9.14829	0.493864	0.633153	0.780008	0.435386	0.647384	1.40821			ENSG00000125447	23163	GGA3		1271.73	-0.111609	0.0939413	-1.18807	0.234807	0.355507	-1.08043
ENSG00000083168	7994	KAT6A	protein_coding	6762.19	0.0705126	0.0904503	0.779573	0.435642	0.647702	1.05009			ENSG00000188785	147694	ZNF548		945.891	0.0934624	0.0786798	1.18788	0.23488	0.355515	1.06693
ENSG00000011332	8193	DPF1	protein_coding	321.05	-0.157706	0.202336	-0.779424	0.43573	0.647709	-1.11551			ENSG00000112308	81688	C6orf62		4430.27	-0.10475	0.0881807	-1.1879	0.234873	0.355515	-1.07531
ENSG00000283463	101927685	HSFX4	protein_coding	23.5642	-0.250714	0.321647	-0.779469	0.435703	0.647709	-1.1898			ENSG00000184205	64061	TSPYL2		777.313	-0.159292	0.134096	-1.18789	0.234876	0.355515	-1.11674
ENSG00000283654	100128908	CIROP	protein_coding	16.4459	-0.328004	0.420962	-0.779178	0.435875	0.647801	-1.25528			ENSG00000188677	29780	PARVB		46.284	0.260802	0.219629	1.18747	0.235043	0.355728	1.19814
ENSG00000124356	10617	STAMBP	protein_coding	1405.38	-0.0534757	0.0686274	-0.779217	0.435852	0.647801	-1.03776			ENSG00000090316	10296	MAEA		1292.78	-0.189283	0.159447	-1.18713	0.235178	0.355898	-1.1402
ENSG00000196455	30849	PIK3R4	protein_coding	1496.56	-0.0446971	0.0574189	-0.778438	0.436311	0.648386	-1.03147			ENSG00000189283	2272	FHIT		40.9719	-0.367192	0.30939	-1.18683	0.235295	0.356021	-1.28984
ENSG00000152359	134359	POC5	protein_coding	335.42	0.0925492	0.118914	0.77829	0.436398	0.648453	1.06625			ENSG00000137959	10964	IFI44L		1085.52	0.940117	0.792141	1.18681	0.235304	0.356021	1.91868
ENSG00000160993	54784	ALKBH4	protein_coding	300.155	0.0744145	0.0956321	0.778133	0.436491	0.648467	1.05293			ENSG00000183153	125111	GJD3		10.7154	-0.550264	0.46369	-1.18671	0.235343	0.356046	-1.46435
ENSG00000128487	92521	SPECC1	protein_coding	2902.43	-0.121332	0.155914	-0.778196	0.436453	0.648467	-1.08774			ENSG00000139324	160418	TMTC3		1229.47	0.197139	0.166191	1.18621	0.235538	0.356292	1.14642
ENSG00000204344	8859	STK19	protein_coding	481.349	0.072022	0.0926531	0.77733	0.436964	0.649108	1.05119			ENSG00000135535	8763	CD164		2117.49	0.166187	0.140106	1.18615	0.235563	0.356292	1.12209
ENSG00000052344	5652	PRSS8	protein_coding	20.6489	0.306938	0.395107	0.776848	0.437248	0.649468	1.23708			ENSG00000143127	8515	ITGA10		15.4956	-0.473621	0.399301	-1.18612	0.235574	0.356292	-1.38859
ENSG00000262560	NA		protein_coding	255.107	0.072999	0.093998	0.776602	0.437394	0.649622	1.0519			ENSG00000124784	83732	RIOK1		655.047	-0.0902486	0.0761035	-1.18587	0.235675	0.356411	-1.06455
ENSG00000153815	80790	CMIP	protein_coding	2300.14	0.0994549	0.12809	0.776447	0.437485	0.649696	1.07137			ENSG00000145692	635	BHMT		8.32119	0.757269	0.638687	1.18567	0.235754	0.356497	1.69029
ENSG00000121931	55791	LRIF1	protein_coding	721.246	-0.101511	0.130768	-0.776271	0.437589	0.649779	-1.0729			ENSG00000144524	64708	COPS7B		1242.08	-0.100763	0.0849918	-1.18557	0.235794	0.356522	-1.07234
ENSG00000185359	9146	HGS	protein_coding	2269.07	-0.0542731	0.0699206	-0.77621	0.437625	0.649779	-1.03834			ENSG00000187664	404037	HAPLN4		105.013	-0.243088	0.205064	-1.18542	0.235851	0.356574	-1.18352
ENSG00000179915	9378	NRXN1	protein_coding	270.62	-0.0940155	0.121133	-0.776137	0.437668	0.649781	-1.06734			ENSG00000214688	414152	C10orf105		138.595	0.354297	0.299048	1.18475	0.236117	0.356943	1.27836
ENSG00000261787	100129654	TCF24	protein_coding	6.8052	-0.487331	0.628038	-0.775958	0.437774	0.649875	-1.40185			ENSG00000237765	285550	FAM200B		1401.21	0.0807649	0.0681744	1.18468	0.236144	0.35695	1.05758
ENSG00000188064	7477	WNT7B	protein_coding	984.886	0.417328	0.538236	0.775361	0.438126	0.65015	1.33545			ENSG00000178695	115207	KCTD12		621.702	-0.185212	0.15642	-1.18407	0.236386	0.357253	-1.13698
ENSG00000080345	55183	RIF1	protein_coding	4988.35	0.0977103	0.125986	0.775566	0.438006	0.65015	1.07007			ENSG00000119669	64207	IRF2BPL		4089.73	0.0778484	0.0657471	1.18406	0.23639	0.357253	1.05544
ENSG00000106733	54981	NMRK1	protein_coding	41.7767	0.19457	0.25093	0.775396	0.438106	0.65015	1.14438			ENSG00000102967	1723	DHODH		379.268	-0.128519	0.108612	-1.18329	0.236695	0.35768	-1.09317
ENSG00000130518	80726	IQCN	protein_coding	230.379	0.114311	0.147411	0.775457	0.43807	0.65015	1.08246			ENSG00000166860	9880	ZBTB39		1303.29	-0.163538	0.138229	-1.18309	0.236772	0.357728	-1.12003
ENSG00000175595	2072	ERCC4	protein_coding	508.293	0.0708327	0.0913743	0.775192	0.438226	0.650173	1.05032			ENSG00000170365	4086	SMAD1		1230.22	-0.0963648	0.0814505	-1.18311	0.236766	0.357728	-1.06908
ENSG00000185760	56479	KCNQ5	protein_coding	5.65246	0.799864	1.03173	0.775261	0.438185	0.650173	1.74094			ENSG00000176624	51320	MEX3C		2826.95	-0.100572	0.085031	-1.18277	0.236902	0.35789	-1.0722
ENSG00000240230	90639	COX19	protein_coding	588.616	0.0941915	0.121525	0.775078	0.438293	0.650211	1.06747			ENSG00000154025	125206	SLC5A10		17.2852	0.447993	0.378864	1.18246	0.237022	0.358037	1.36414
ENSG00000145216	81608	FIP1L1	protein_coding	2342.48	-0.0503633	0.0650172	-0.774614	0.438568	0.650556	-1.03553			ENSG00000137269	55227	LRRC1		526.376	0.205606	0.173922	1.18217	0.237137	0.358128	1.15317
ENSG00000116544	58512	DLGAP3	protein_coding	83.2306	0.151131	0.195126	0.774529	0.438618	0.650569	1.11044			ENSG00000165181	158401	SHOC1		13.1739	-0.52089	0.440633	-1.18214	0.23715	0.358128	-1.43484
ENSG00000184708	56478	EIF4ENIF1	protein_coding	1411.45	0.0581048	0.0750523	0.774191	0.438818	0.650803	1.0411			ENSG00000013523	23357	ANGEL1		928.017	0.12154	0.102808	1.1822	0.237125	0.358128	1.0879
ENSG00000069493	29121	CLEC2D	protein_coding	362.39	-0.111535	0.144092	-0.774055	0.438898	0.650859	-1.08038			ENSG00000005194	57019	CIAPIN1		1262.42	-0.0761135	0.0644077	-1.18175	0.237307	0.35833	-1.05417
ENSG00000105875	29062	WDR91	protein_coding	291.367	0.0900751	0.116406	0.773803	0.439048	0.651019	1.06443			ENSG00000156711	5603	MAPK13		166.058	-0.256702	0.217335	-1.18114	0.237548	0.358661	-1.19474
ENSG00000143224	5498	PPOX	protein_coding	561.968	-0.057092	0.0737946	-0.773662	0.439131	0.65108	-1.04037			ENSG00000139433	51228	GLTP		582.44	-0.117812	0.0998324	-1.1801	0.237962	0.35925	-1.08509
ENSG00000173171	4580	MTX1	protein_coding	406.079	0.0651149	0.0841912	0.773416	0.439276	0.651233	1.04617			ENSG00000186106	157567	ANKRD46		2903.99	0.131745	0.111651	1.17997	0.238011	0.35929	1.09562
ENSG00000182253	23336	SYNM	protein_coding	242.545	0.18136	0.23453	0.773293	0.439349	0.651234	1.13395			ENSG00000054611	25771	TBC1D22A		327.747	-0.214419	0.181764	-1.17965	0.238137	0.359447	-1.16024
ENSG00000139880	64403	CDH24	protein_coding	1148.38	0.119711	0.15481	0.773273	0.439361	0.651234	1.08652			ENSG00000213760	534	ATP6V1G2		1495.61	0.0697052	0.0590958	1.17953	0.238188	0.359485	1.0495
ENSG00000157017	51738	GHRL	protein_coding	22.1988	0.248798	0.321839	0.77305	0.439493	0.651364	1.18822			ENSG00000198324	144717	PHETA1		484.535	0.22182	0.188066	1.17948	0.238208	0.359485	1.1662
ENSG00000149328	89944	GLB1L2	protein_coding	1315.57	-0.0962066	0.124461	-0.772984	0.439532	0.651364	-1.06896			ENSG00000165507	11067	DEPP1		96.5103	0.209115	0.177305	1.17941	0.238234	0.35949	1.15598
ENSG00000164182	91942	NDUFAF2	protein_coding	376.255	0.0906013	0.117253	0.772702	0.439699	0.651548	1.06481			ENSG00000106077	83451	ABHD11		138.469	0.179343	0.152095	1.17915	0.238338	0.359612	1.13237
ENSG00000164975	6619	SNAPC3	protein_coding	3179.57	0.0478539	0.0619479	0.772486	0.439827	0.651676	1.03373			ENSG00000185924	146760	RTN4RL1		263.016	0.22306	0.189278	1.17848	0.238607	0.359949	1.16721
ENSG00000105767	199731	CADM4	protein_coding	1857.61	0.106879	0.138373	0.772397	0.439879	0.651692	1.0769			ENSG00000172354	2783	GNB2		4530.82	-0.119538	0.101431	-1.17852	0.238591	0.359949	-1.08639
ENSG00000028116	7444	VRK2	protein_coding	849.377	0.0869432	0.112635	0.771905	0.440171	0.652009	1.06212			ENSG00000120159	79886	CAAP1		648.055	0.179461	0.152289	1.17842	0.23863	0.359949	1.13246
ENSG00000254093	54984	PINX1	protein_coding	317.25	-0.0930512	0.120549	-0.771894	0.440177	0.652009	-1.06662			ENSG00000185115	56160	NSMCE3		842.925	-0.0925712	0.0785803	-1.17805	0.238779	0.36014	-1.06627
ENSG00000128805	58504	ARHGAP22	protein_coding	119.902	0.134258	0.174013	0.771543	0.440385	0.652045	1.09753			ENSG00000138162	10579	TACC2		1887.38	-0.159295	0.135237	-1.1779	0.238837	0.360194	-1.11674
ENSG00000173473	6599	SMARCC1	protein_coding	15671.8	0.033982	0.0440398	0.771621	0.440339	0.652045	1.02383			ENSG00000167965	64223	MLST8		849.69	-0.0855736	0.0726642	-1.17766	0.238933	0.360303	-1.06111
ENSG00000166024	27291	R3HCC1L	protein_coding	901.567	0.0643121	0.0833621	0.771479	0.440423	0.652045	1.04559			ENSG00000136449	84073	MYCBPAP		12.9009	0.53217	0.452036	1.17728	0.239086	0.360499	1.4461
ENSG00000168564	55602	CDKN2AIP	protein_coding	1460.64	0.132078	0.17123	0.771349	0.4405	0.652045	1.09587			ENSG00000078795	27039	PKD2L2		215.062	-0.157535	0.13383	-1.17713	0.239143	0.360552	-1.11538
ENSG00000187118	152100	CMC1	protein_coding	918.697	0.0791537	0.102626	0.771285	0.440538	0.652045	1.0564			ENSG00000267673	112812	FDX2		178.985	0.143641	0.122071	1.1767	0.239315	0.360737	1.10469
ENSG00000198538	7576	ZNF28	protein_coding	393.175	0.101362	0.131381	0.771507	0.440406	0.652045	1.07279			ENSG00000111275	217	ALDH2		1776.6	-0.0942186	0.0800729	-1.17666	0.239331	0.360737	-1.06749
ENSG00000262165	119139905	C17orf114	protein_coding	6.44313	0.509339	0.660294	0.771382	0.440481	0.652045	1.4234			ENSG00000147655	340419	RSPO2		1651.77	1.61743	1.3746	1.17665	0.239334	0.360737	3.06828
ENSG00000067606	5590	PRKCZ	protein_coding	667.999	0.0597259	0.0774003	0.771649	0.440322	0.652045	1.04227			ENSG00000181924	51287	COA4		610.698	0.0947415	0.0805289	1.17649	0.239399	0.3608	1.06787
ENSG00000130413	65975	STK33	protein_coding	813.039	-0.0505765	0.0655897	-0.771104	0.440645	0.652142	-1.03568			ENSG00000170619	28991	COMMD5		408.608	-0.135492	0.115173	-1.17642	0.239426	0.360805	-1.09847
ENSG00000196693	7582	ZNF33B	protein_coding	851.431	-0.116946	0.151727	-0.770767	0.440845	0.652375	-1.08444			ENSG00000141294	90506	LRRC46		45.3519	0.277995	0.236377	1.17607	0.239567	0.36095	1.21251
ENSG00000111203	55846	ITFG2	protein_coding	1349.98	0.0865721	0.112344	0.770598	0.440945	0.652461	1.06184			ENSG00000122547	80820	EEPD1		186.553	0.178117	0.151451	1.17607	0.239567	0.36095	1.13141
ENSG00000135930	9470	EIF4E2	protein_coding	2834.47	-0.0445481	0.0578195	-0.770468	0.441023	0.652513	-1.03136			ENSG00000119681	4053	LTBP2		237.957	0.199554	0.16971	1.17585	0.239653	0.361021	1.14834
ENSG00000188687	57835	SLC4A5	protein_coding	323.842	-0.101191	0.131492	-0.769563	0.441559	0.653058	-1.07266			ENSG00000135636	8291	DYSF		31.7153	-0.361729	0.307642	-1.17581	0.23967	0.361021	-1.28496
ENSG00000140488	60677	CELF6	protein_coding	61.5287	-0.14884	0.193407	-0.769565	0.441558	0.653058	-1.10868			ENSG00000185811	10320	IKZF1		22.7543	0.821353	0.69856	1.17578	0.239683	0.361021	1.76706
ENSG00000123384	4035	LRP1	protein_coding	13206.4	-0.120992	0.157209	-0.769627	0.441521	0.653058	-1.08748			ENSG00000145309	85438	CABS1		3.0969	1.3818	1.17531	1.17569	0.239717	0.361029	2.60594
ENSG00000120519	84068	SLC10A7	protein_coding	372.191	-0.101369	0.131711	-0.769633	0.441518	0.653058	-1.07279			ENSG00000183346	219621	CABCOCO1		18.5195	0.596987	0.507792	1.17565	0.239734	0.361029	1.51255
ENSG00000047056	22884	WDR37	protein_coding	806.561	0.0849255	0.110465	0.768798	0.442013	0.653667	1.06063			ENSG00000172939	9943	OXSR1		2903.84	-0.0769278	0.06546	-1.17519	0.23992	0.361275	-1.05477
ENSG00000152465	9397	NMT2	protein_coding	1319.6	0.0521553	0.0678721	0.768435	0.442229	0.653861	1.03681			ENSG00000130985	7317	UBA1		12269.4	-0.125473	0.106785	-1.17501	0.239992	0.361314	-1.09087
ENSG00000184507	256646	NUTM1	protein_coding	8.73483	-0.393146	0.511592	-0.768476	0.442204	0.653861	-1.31325			ENSG00000183520	51118	UTP11		891.651	0.107076	0.0911233	1.17506	0.239969	0.361314	1.07704
ENSG00000253729	5591	PRKDC	protein_coding	31213.6	0.0780806	0.101622	0.768341	0.442285	0.653882	1.05561			ENSG00000116396	3749	KCNC4		344.377	0.201438	0.171448	1.17492	0.240027	0.361332	1.14984
ENSG00000122877	1959	EGR2	protein_coding	96.2926	-0.248775	0.323869	-0.768134	0.442408	0.654001	-1.1882			ENSG00000069493	29121	CLEC2D		243.076	0.147082	0.125205	1.17473	0.240104	0.361414	1.10733
ENSG00000248751	NA		protein_coding	188.42	-0.106749	0.139014	-0.767899	0.442547	0.654145	-1.0768			ENSG00000130733	78992	YIPF2		1089.09	-0.0908071	0.0773241	-1.17437	0.240247	0.361561	-1.06497
ENSG00000132773	114034	TOE1	protein_coding	570.061	0.0678379	0.0884115	0.767297	0.442905	0.654487	1.04814			ENSG00000142538	113091	PTH2		5.55162	1.12175	0.955175	1.17439	0.24024	0.361561	2.1761
ENSG00000183476	646892	SH2D7	protein_coding	256.642	0.0751578	0.0979441	0.767354	0.442871	0.654487	1.05348			ENSG00000161914	115950	ZNF653		249.003	-0.264123	0.224967	-1.17405	0.240376	0.36172	-1.20091
ENSG00000172590	122704	MRPL52	protein_coding	633.1	-0.0620342	0.0808388	-0.767382	0.442855	0.654487	-1.04394			ENSG00000167065	150290	DUSP18		653.567	-0.130506	0.111221	-1.1734	0.240636	0.362077	-1.09468
ENSG00000075399	9605	VPS9D1	protein_coding	339.475	-0.0800323	0.104331	-0.767099	0.443023	0.654541	-1.05704			ENSG00000140265	146050	ZSCAN29		1503.05	-0.0898848	0.0766088	-1.1733	0.240677	0.362104	-1.06429
ENSG00000070729	1258	CNGB1	protein_coding	113.924	-0.200926	0.261956	-0.767023	0.443068	0.654541	-1.14944			ENSG00000171219	55561	CDC42BPG		16.3468	-0.430152	0.366698	-1.17304	0.240779	0.362182	-1.34738
ENSG00000244005	9054	NFS1	protein_coding	353.562	0.0716629	0.0934284	0.767035	0.443061	0.654541	1.05093			ENSG00000168591	79089	TMUB2		890.166	0.109326	0.0931966	1.17306	0.24077	0.362182	1.07872
ENSG00000109519	80273	GRPEL1	protein_coding	536.493	0.0953366	0.124371	0.766551	0.443349	0.654831	1.06831			ENSG00000129749	57053	CHRNA10		21.3356	-0.495379	0.42232	-1.173	0.240798	0.362182	-1.40969
ENSG00000166482	4239	MFAP4	protein_coding	64.0819	0.195131	0.254549	0.766573	0.443335	0.654831	1.14483			ENSG00000156869	391059	FRRS1		42.29	0.472316	0.402835	1.17248	0.241004	0.362458	1.38734
ENSG00000131051	9584	RBM39	protein_coding	10792.8	-0.114635	0.149689	-0.765824	0.443781	0.655407	-1.0827			ENSG00000017427	3479	IGF1		33.3458	-0.88791	0.757417	-1.17229	0.241082	0.362472	-1.85049
ENSG00000112182	60468	BACH2	protein_coding	1505.38	0.047303	0.0617769	0.765707	0.443851	0.65541	1.03333			ENSG00000170325	56980	PRDM10		1093.26	-0.0929254	0.0792675	-1.1723	0.241076	0.362472	-1.06653
ENSG00000162236	6811	STX5	protein_coding	995.313	-0.0450291	0.0588095	-0.765678	0.443868	0.65541	-1.0317			ENSG00000284479	113523639	SMIM39		9.79095	0.596692	0.508953	1.17239	0.24104	0.362472	1.51225
ENSG00000104442	55156	ARMC1	protein_coding	1844.83	0.0726508	0.0949386	0.76524	0.444129	0.655671	1.05165			ENSG00000188312	401541	CENPP		506.412	-0.161015	0.137366	-1.17216	0.241134	0.36251	-1.11807
ENSG00000135763	9816	URB2	protein_coding	842.074	0.0582493	0.0761126	0.765305	0.44409	0.655671	1.0412			ENSG00000140600	6457	SH3GL3		616.589	-0.179215	0.152899	-1.17211	0.241153	0.36251	-1.13227
ENSG00000119969	3070	HELLS	protein_coding	3222.91	-0.0462598	0.0604619	-0.765106	0.444208	0.655726	-1.03258			ENSG00000196150	58500	ZNF250		1050.7	-0.118572	0.101184	-1.17185	0.241256	0.36263	-1.08566
ENSG00000143819	2052	EPHX1	protein_coding	266.363	0.0779703	0.10192	0.765018	0.444261	0.655742	1.05553			ENSG00000153015	10283	CWC27		1383.34	0.161638	0.137972	1.17153	0.241386	0.362791	1.11856
ENSG00000176428	155382	VPS37D	protein_coding	331.976	-0.0737214	0.0963841	-0.764871	0.444349	0.655746	-1.05243			ENSG00000141854	113230	MISP3		83.7382	0.294553	0.25155	1.17095	0.241618	0.363104	1.2265
ENSG00000085231	102157402	AK6	protein_coding	816.661	-0.0968988	0.126683	-0.764894	0.444334	0.655746	-1.06947			ENSG00000162086	7627	ZNF75A		913.872	0.0899012	0.0768019	1.17056	0.241776	0.363308	1.0643
ENSG00000132478	85451	UNK	protein_coding	1679.6	0.0663947	0.0868146	0.764787	0.444398	0.655757	1.0471			ENSG00000185838	54584	GNB1L		160.697	-0.182341	0.155842	-1.17004	0.241986	0.363577	-1.13472
ENSG00000142396	105372481	ERVK3-1	protein_coding	1887.82	-0.0421577	0.0551338	-0.764642	0.444485	0.655822	-1.02965			ENSG00000168495	661	POLR3D		1513.8	-0.0852737	0.0728835	-1.17	0.242001	0.363577	-1.06089
ENSG00000105568	5518	PPP2R1A	protein_coding	8265.92	0.0624526	0.0817063	0.764354	0.444656	0.656013	1.04424			ENSG00000088992	54997	TESC		30.0769	0.42562	0.363929	1.16951	0.242197	0.363836	1.34315
ENSG00000242419	56098	PCDHGC4	protein_coding	3447.57	0.0734466	0.096106	0.764226	0.444733	0.656063	1.05223			ENSG00000103148	8131	NPRL3		1145.43	0.0842393	0.0720654	1.16893	0.242433	0.364156	1.06013
ENSG00000141664	54877	ZCCHC2	protein_coding	424.724	-0.0654521	0.0856787	-0.763924	0.444912	0.656203	-1.04641			ENSG00000159708	55282	LRRC36		6.7452	0.757874	0.648413	1.16881	0.242478	0.36419	1.691
ENSG00000184164	79174	CRELD2	protein_coding	373.908	-0.0769494	0.100724	-0.763966	0.444888	0.656203	-1.05479			ENSG00000153391	125476	INO80C		311.1	0.111741	0.0956173	1.16863	0.242553	0.364265	1.08053
ENSG00000163788	54861	SNRK	protein_coding	949.409	0.0968972	0.126893	0.763615	0.445097	0.65635	1.06947			ENSG00000141696	10609	P3H4		837.827	0.154399	0.132125	1.16858	0.242575	0.364265	1.11296
ENSG00000136147	51131	PHF11	protein_coding	84.4933	0.133808	0.175223	0.763645	0.445079	0.65635	1.09719			ENSG00000119714	8111	GPR68		30.7554	-0.380277	0.325458	-1.16844	0.242631	0.364315	-1.30159
ENSG00000100483	79609	VCPKMT	protein_coding	347.635	0.0832176	0.109018	0.763338	0.445262	0.65653	1.05938			ENSG00000105711	6324	SCN1B		23.3313	-0.375938	0.321789	-1.16828	0.242696	0.364378	-1.29768
ENSG00000138614	81556	INTS14	protein_coding	1444.67	-0.0591512	0.0774972	-0.763269	0.445303	0.65653	-1.04185			ENSG00000167103	138429	PIP5KL1		87.0805	0.247815	0.212147	1.16813	0.242755	0.364432	1.18741
ENSG00000206557	131405	TRIM71	protein_coding	10155.8	0.0502441	0.0658642	0.762844	0.445556	0.656841	1.03544			ENSG00000174844	201625	DNAH12		25.2592	0.547499	0.46899	1.1674	0.243049	0.364839	1.46155
ENSG00000125351	65109	UPF3B	protein_coding	1501.74	-0.0623567	0.0817669	-0.762615	0.445693	0.656918	-1.04417			ENSG00000164244	133619	PRRC1		2949.79	0.123494	0.105793	1.16732	0.243079	0.36485	1.08937
ENSG00000163848	7707	ZNF148	protein_coding	2186.89	-0.0652122	0.0855053	-0.762668	0.445661	0.656918	-1.04624			ENSG00000054116	27095	TRAPPC3		1273.42	0.0700273	0.0599933	1.16725	0.243109	0.36486	1.04974
ENSG00000163938	26354	GNL3	protein_coding	2516.71	0.0748686	0.0981919	0.762471	0.445779	0.656982	1.05327			ENSG00000100399	150356	CHADL		70.2202	-0.293822	0.251741	-1.16716	0.243145	0.364879	-1.22588
ENSG00000215021	11331	PHB2	protein_coding	4530.59	-0.0340421	0.0446579	-0.762287	0.445889	0.657081	-1.02388			ENSG00000170160	9720	CCDC144A		35.2113	0.310923	0.266448	1.16692	0.243244	0.364994	1.2405
ENSG00000163624	1040	CDS1	protein_coding	116.202	-0.197226	0.258832	-0.761982	0.446071	0.657287	-1.14649			ENSG00000064763	55711	FAR2		406.238	0.130147	0.111571	1.16649	0.243415	0.365145	1.0944
ENSG00000237190	91368	CDKN2AIPNL	protein_coding	570.051	0.0651095	0.0854583	0.761886	0.446128	0.657309	1.04616			ENSG00000182329	100652824	KIAA2012		50.7554	-0.299753	0.256968	-1.1665	0.243412	0.365145	-1.23093
ENSG00000166046	255394	TCP11L2	protein_coding	162.795	0.109803	0.144213	0.761394	0.446422	0.657679	1.07908			ENSG00000105983	64327	LMBR1		2405.64	-0.0837436	0.0717875	-1.16655	0.243393	0.365145	-1.05976
ENSG00000171864	23627	PRND	protein_coding	5.99351	-0.509899	0.669784	-0.761289	0.446485	0.657681	-1.42395			ENSG00000077713	203427	SLC25A43		38.5373	0.317469	0.272298	1.16589	0.243659	0.365421	1.24614
ENSG00000124140	57468	SLC12A5	protein_coding	62.0324	-0.142886	0.187699	-0.76125	0.446508	0.657681	-1.10411			ENSG00000197608	284371	ZNF841		780.937	-0.0974913	0.0836253	-1.16581	0.243691	0.365421	-1.06991
ENSG00000089220	5037	PEBP1	protein_coding	6179.73	0.0437085	0.0574239	0.761154	0.446565	0.657703	1.03076			ENSG00000184702	5413	SEPTIN5		3447.61	-0.196669	0.168686	-1.16589	0.24366	0.365421	-1.14605
ENSG00000197181	55124	PIWIL2	protein_coding	11.9584	0.343637	0.451519	0.761069	0.446616	0.657715	1.26895			ENSG00000089116	64211	LHX5		785.449	0.896747	0.769205	1.16581	0.243691	0.365421	1.86186
ENSG00000120616	80314	EPC1	protein_coding	1984.26	0.27252	0.358378	0.760427	0.446999	0.657905	1.20792			ENSG00000161610	3060	HCRT		10.9505	0.919192	0.788509	1.16573	0.243722	0.365432	1.89106
ENSG00000232237	647219	ASCL5	protein_coding	8.40632	-0.563228	0.74058	-0.760523	0.446942	0.657905	-1.47757			ENSG00000145107	116211	TM4SF19		9.85261	0.706595	0.606178	1.16565	0.243754	0.365446	1.63195
ENSG00000204060	100132074	FOXO6	protein_coding	48.4555	0.181932	0.239191	0.760614	0.446887	0.657905	1.1344			ENSG00000204219	6920	TCEA3		12.8138	0.569524	0.488616	1.16559	0.243782	0.365453	1.48403
ENSG00000145817	81555	YIPF5	protein_coding	1020.27	-0.0512073	0.067335	-0.760485	0.446964	0.657905	-1.03613			ENSG00000117036	2117	ETV3		871.977	-0.0844899	0.0725014	-1.16536	0.243875	0.365558	-1.06031
ENSG00000165572	89890	KBTBD6	protein_coding	755.143	0.0729543	0.095931	0.760487	0.446963	0.657905	1.05187			ENSG00000197147	23507	LRRC8B		1504.45	-0.112686	0.0967114	-1.16517	0.243949	0.365634	-1.08124
ENSG00000175097	5897	RAG2	protein_coding	99.3891	0.122399	0.160936	0.760548	0.446927	0.657905	1.08854			ENSG00000132294	23167	EFR3A		772.339	-0.112624	0.0966814	-1.16489	0.244062	0.365769	-1.08119
ENSG00000178404	100653515	CEP295NL	protein_coding	334.491	0.123735	0.162738	0.76033	0.447057	0.657928	1.08955			ENSG00000205138	644096	SDHAF1		219.316	0.130741	0.112279	1.16443	0.244249	0.36598	1.09486
ENSG00000125703	84938	ATG4C	protein_coding	584.1	-0.0828257	0.108983	-0.759987	0.447262	0.658168	-1.05909			ENSG00000125826	10616	RBCK1		875.821	0.0923063	0.0792692	1.16447	0.244235	0.36598	1.06607
ENSG00000213793	388559	ZNF888	protein_coding	259.334	0.0987363	0.129951	0.759796	0.447377	0.658208	1.07084			ENSG00000118640	8673	VAMP8		14.3455	0.532524	0.457454	1.1641	0.244382	0.366144	1.44646
ENSG00000119917	3437	IFIT3	protein_coding	15.6977	0.391446	0.515244	0.759728	0.447417	0.658208	1.31171			ENSG00000146828	56996	SLC12A9		469.802	-0.121166	0.104104	-1.1639	0.244466	0.366235	-1.08761
ENSG00000109680	55296	TBC1D19	protein_coding	424.874	-0.109019	0.143497	-0.75973	0.447416	0.658208	-1.07849			ENSG00000175322	162655	ZNF519		1391.6	0.0845033	0.0726354	1.16339	0.244671	0.366508	1.06032
ENSG00000108825	100885850	PTGES3L-AARSD1	protein_coding	615.98	0.0519729	0.0684246	0.759564	0.447516	0.658285	1.03668			ENSG00000155975	137492	VPS37A		1946.06	0.0959505	0.0824862	1.16323	0.244736	0.366536	1.06877
ENSG00000172020	2596	GAP43	protein_coding	480.325	0.0709436	0.0934083	0.759499	0.447554	0.658285	1.0504			ENSG00000136367	85446	ZFHX2		1914.81	-0.445585	0.38305	-1.16325	0.244726	0.366536	-1.36187
ENSG00000119431	81932	HDHD3	protein_coding	174.281	0.0984939	0.129724	0.759258	0.447698	0.658435	1.07066			ENSG00000106070	2887	GRB10		4229.98	0.155913	0.134045	1.16313	0.244775	0.36656	1.11413
ENSG00000143458	126626	GABPB2	protein_coding	386.957	-0.0831987	0.109601	-0.759103	0.447791	0.658485	-1.05936			ENSG00000136931	2516	NR5A1		11.0378	0.821066	0.706149	1.16274	0.244936	0.366661	1.76671
ENSG00000141499	55135	WRAP53	protein_coding	844.834	0.0672837	0.088641	0.759059	0.447817	0.658485	1.04774			ENSG00000100241	6305	SBF1		5820.55	-0.140566	0.120888	-1.16278	0.244918	0.366661	-1.10234
ENSG00000121410	1	A1BG	protein_coding	128.953	-0.123216	0.162372	-0.758849	0.447943	0.65859	-1.08916			ENSG00000159314	201176	ARHGAP27		63.0829	-0.220686	0.189776	-1.16287	0.24488	0.366661	-1.16529
ENSG00000088305	1789	DNMT3B	protein_coding	1718.45	-0.0869465	0.114584	-0.758798	0.447973	0.65859	-1.06212			ENSG00000116786	23207	PLEKHM2		1647.94	-0.102802	0.0884135	-1.16274	0.244935	0.366661	-1.07386
ENSG00000107968	1326	MAP3K8	protein_coding	179.674	0.0985062	0.129859	0.758565	0.448113	0.658732	1.07066			ENSG00000105894	5764	PTN		2287.96	0.883488	0.760324	1.16199	0.24524	0.367082	1.84483
ENSG00000171295	126070	ZNF440	protein_coding	601.219	-0.0617614	0.0814271	-0.758487	0.44816	0.658739	-1.04374			ENSG00000144642	27303	RBMS3		136.309	-0.528402	0.454771	-1.16191	0.245273	0.367097	-1.44233
ENSG00000158516	1358	CPA2	protein_coding	9.49972	-0.364903	0.48139	-0.758019	0.44844	0.65905	-1.28779			ENSG00000089060	80024	SLC8B1		112.485	0.24638	0.21206	1.16184	0.245301	0.367103	1.18623
ENSG00000084112	54434	SSH1	protein_coding	1610.97	0.0497365	0.0656163	0.75799	0.448457	0.65905	1.03508			ENSG00000179886	84948	TIGD5		455.928	-0.179032	0.154117	-1.16167	0.245371	0.367174	-1.13212
ENSG00000128594	64101	LRRC4	protein_coding	2345.45	0.0777795	0.10263	0.757862	0.448534	0.659101	1.05539			ENSG00000099974	100037417	DDTL		205.645	-0.189417	0.163144	-1.16104	0.245624	0.367517	-1.1403
ENSG00000005022	292	SLC25A5	protein_coding	3673.18	0.034036	0.0449244	0.757628	0.448674	0.659244	1.02387			ENSG00000113845	51300	TIMMDC1		988.755	0.110861	0.0954958	1.1609	0.245685	0.367573	1.07987
ENSG00000185252	7625	ZNF74	protein_coding	879.83	0.0587101	0.0775489	0.757072	0.449007	0.659672	1.04153			ENSG00000136720	9394	HS6ST1		2843.76	0.140549	0.121128	1.16033	0.245913	0.36788	1.10232
ENSG00000071282	29995	LMCD1	protein_coding	451.223	-0.109857	0.145129	-0.756959	0.449074	0.659708	-1.07912			ENSG00000150403	55002	TMCO3		1307.51	0.0749426	0.0645991	1.16012	0.246001	0.367976	1.05332
ENSG00000169989	201798	TIGD4	protein_coding	140.748	0.161959	0.214138	0.75633	0.449452	0.6602	1.11881			ENSG00000111215	5554	PRR4		490.965	0.101155	0.0872082	1.15993	0.246079	0.368024	1.07263
ENSG00000149292	54970	TTC12	protein_coding	547.961	-0.0836735	0.11068	-0.755997	0.449651	0.66043	-1.05971			ENSG00000144655	64651	CSRNP1		74.42	0.348695	0.300619	1.15992	0.246079	0.368024	1.27341
ENSG00000153266	55079	FEZF2	protein_coding	3951.77	0.101964	0.134893	0.755893	0.449713	0.660459	1.07323			ENSG00000187848	22953	P2RX2		5.75467	0.96169	0.82934	1.15959	0.246218	0.368169	1.94759
ENSG00000205307	100316904	SAP25	protein_coding	43.7724	-0.195733	0.25899	-0.755756	0.449795	0.660517	-1.14531			ENSG00000133048	1116	CHI3L1		5.31828	-0.763951	0.658822	-1.15957	0.246223	0.368169	-1.69813
ENSG00000090612	10795	ZNF268	protein_coding	2081.99	0.0982231	0.130013	0.755488	0.449957	0.660616	1.07045			ENSG00000283567	111064650	C19orf85		7.26529	0.850687	0.733668	1.1595	0.246253	0.368179	1.80336
ENSG00000282034	NA		protein_coding	5037.73	0.0955056	0.126425	0.755431	0.44999	0.660616	1.06844			ENSG00000205707	144363	ETFRF1		919.915	0.10562	0.0910986	1.15941	0.24629	0.3682	1.07596
ENSG00000156050	145483	FAM161B	protein_coding	659.986	-0.0519004	0.0686985	-0.755481	0.44996	0.660616	-1.03663			ENSG00000219481	55672	NBPF1		1609.75	0.143746	0.124014	1.15911	0.246412	0.368347	1.10477
ENSG00000068784	55133	SRBD1	protein_coding	1109.64	0.0521767	0.0690819	0.755287	0.450077	0.66068	1.03683			ENSG00000122566	3181	HNRNPA2B1		27506.2	-0.0760052	0.0656165	-1.15832	0.246732	0.36879	-1.0541
ENSG00000143162	8804	CREG1	protein_coding	686.521	0.137264	0.181853	0.754805	0.450366	0.660784	1.09982			ENSG00000096395	4295	MLN		7.15933	0.729024	0.629503	1.15809	0.246826	0.368896	1.65752
ENSG00000230626	NA		transcribed_processed_pseudogene	9.06555	0.401511	0.531811	0.754987	0.450257	0.660784	1.32089			ENSG00000176681	9884	LRRC37A		71.3362	-0.242325	0.209277	-1.15791	0.2469	0.368972	-1.1829
ENSG00000173548	257364	SNX33	protein_coding	1693.19	0.0722911	0.0957824	0.754743	0.450403	0.660784	1.05139			ENSG00000164309	202333	CMYA5		19.9108	-0.395806	0.34189	-1.1577	0.246987	0.369068	-1.31568
ENSG00000121318	50839	TAS2R10	protein_coding	14.1879	-0.31306	0.414764	-0.754789	0.450375	0.660784	-1.24234			ENSG00000147121	55634	KRBOX4		368.369	0.167978	0.145135	1.15739	0.247112	0.369219	1.12348
ENSG00000171448	57684	ZBTB26	protein_coding	1068.09	-0.0910642	0.120604	-0.755067	0.450209	0.660784	-1.06516			ENSG00000284672	NA			5.21925	1.00745	0.870509	1.15731	0.247146	0.369235	2.01035
ENSG00000284741	NA	NA	NA	9.50871	0.406255	0.538181	0.754867	0.450329	0.660784	1.32524			ENSG00000130703	9885	OSBPL2		1450.86	-0.0956013	0.0826252	-1.15705	0.247253	0.36936	-1.06851
ENSG00000105176	8725	URI1	protein_coding	2482.04	0.0694482	0.0920434	0.754516	0.45054	0.660859	1.04932			ENSG00000090339	3383	ICAM1		7.88363	-0.761865	0.65875	-1.15653	0.247464	0.36964	-1.69568
ENSG00000172320	219982	OR5A1	protein_coding	2.62645	0.874929	1.15958	0.754522	0.450536	0.660859	1.83392			ENSG00000164062	327	APEH		2042.63	0.0601151	0.05203	1.15539	0.24793	0.370301	1.04255
ENSG00000196787	8969	H2AC11	protein_coding	74.3788	0.142172	0.188469	0.754352	0.450638	0.660879	1.10356			ENSG00000169031	1285	COL4A3		16.3485	0.434073	0.375843	1.15493	0.248119	0.370548	1.35104
ENSG00000170921	26115	TANC2	protein_coding	2832.39	0.0705163	0.0934761	0.754377	0.450623	0.660879	1.05009			ENSG00000242498	348110	ARPIN		1605.68	0.0859707	0.07445	1.15474	0.248195	0.370627	1.0614
ENSG00000163935	51460	SFMBT1	protein_coding	786.695	-0.0580709	0.0770027	-0.754141	0.450765	0.66094	-1.04107			ENSG00000261884	NA			293.678	0.129282	0.111991	1.1544	0.248335	0.370801	1.09375
ENSG00000140534	90381	TICRR	protein_coding	1685.11	0.0826716	0.109622	0.754151	0.450758	0.66094	1.05898			ENSG00000075420	64778	FNDC3B		871.001	-0.155462	0.134746	-1.15375	0.248604	0.371168	-1.11378
ENSG00000141084	57610	RANBP10	protein_coding	877.268	0.0647637	0.0859146	0.753815	0.45096	0.661039	1.04591			ENSG00000105298	58509	CACTIN		859.42	-0.121664	0.105487	-1.15336	0.248763	0.37137	-1.08799
ENSG00000166822	124491	TMEM170A	protein_coding	1610.22	0.0503381	0.0667757	0.753838	0.450946	0.661039	1.03551			ENSG00000101180	11255	HRH3		125.196	0.362195	0.314057	1.15328	0.248796	0.371384	1.28538
ENSG00000012963	55148	UBR7	protein_coding	2014.61	-0.0420955	0.0558362	-0.753911	0.450903	0.661039	-1.02961			ENSG00000146463	9202	ZMYM4		6638.35	-0.0841551	0.0729822	-1.15309	0.248873	0.371428	-1.06007
ENSG00000197043	309	ANXA6	protein_coding	1974.73	-0.0779905	0.103472	-0.753732	0.45101	0.66105	-1.05555			ENSG00000137871	54816	ZNF280D		1580.27	0.0768035	0.0666051	1.15312	0.248862	0.371428	1.05468
ENSG00000100906	4792	NFKBIA	protein_coding	535.238	0.0930815	0.123529	0.753523	0.451136	0.661172	1.06665			ENSG00000267561	NA			620.315	0.0885423	0.0767953	1.15296	0.248925	0.371471	1.0633
ENSG00000116793	10745	PHTF1	protein_coding	1895.42	0.0576328	0.0765338	0.753037	0.451428	0.661292	1.04076			ENSG00000163681	7871	SLMAP		1374.16	-0.0795036	0.0689645	-1.15282	0.248984	0.371524	-1.05665
ENSG00000134697	29889	GNL2	protein_coding	2336.43	0.0774128	0.102768	0.753278	0.451283	0.661292	1.05512			ENSG00000147050	7403	KDM6A		1197.54	-0.0852933	0.0740011	-1.1526	0.249076	0.371592	-1.0609
ENSG00000176946	51078	THAP4	protein_coding	1120.17	0.0524436	0.0696433	0.753032	0.451431	0.661292	1.03702			ENSG00000182400	122553	TRAPPC6B		1497.17	0.102388	0.0888326	1.1526	0.249075	0.371592	1.07355
ENSG00000163660	57018	CCNL1	protein_coding	4817.88	-0.0886981	0.117766	-0.753172	0.451346	0.661292	-1.06341			ENSG00000135365	51317	PHF21A		3355.28	-0.146343	0.126987	-1.15243	0.249146	0.371661	-1.10676
ENSG00000132394	60678	EEFSEC	protein_coding	413.076	0.0820786	0.108989	0.753092	0.451395	0.661292	1.05854			ENSG00000181666	284459	ZNF875		1221.74	0.0794332	0.0689328	1.15233	0.249186	0.371686	1.0566
ENSG00000185414	51263	MRPL30	protein_coding	2579.71	-0.0668413	0.0887841	-0.752852	0.451539	0.661315	-1.04742			ENSG00000066422	27107	ZBTB11		1415.92	0.129725	0.112616	1.15193	0.249351	0.371897	1.09409
ENSG00000080603	10847	SRCAP	protein_coding	5220.88	0.0953741	0.126694	0.752793	0.451575	0.661315	1.06834			ENSG00000028528	6642	SNX1		2934.39	0.0683646	0.059357	1.15175	0.249423	0.371968	1.04853
ENSG00000166741	4837	NNMT	protein_coding	16.5252	-0.340075	0.451688	-0.752899	0.45151	0.661315	-1.26582			ENSG00000105427	84518	CNFN		8.37258	-0.66486	0.577408	-1.15146	0.249544	0.372106	-1.58541
ENSG00000242173	398	ARHGDIG	protein_coding	97.3544	0.117883	0.156616	0.752691	0.451635	0.661341	1.08514			ENSG00000118369	57558	USP35		417.39	-0.1444	0.125412	-1.15141	0.249563	0.372106	-1.10527
ENSG00000171155	29071	C1GALT1C1	protein_coding	396.828	-0.0869985	0.115602	-0.752571	0.451708	0.661385	-1.06216			ENSG00000182810	55794	DDX28		225.083	0.126643	0.110091	1.15035	0.25	0.372724	1.09175
ENSG00000130529	54795	TRPM4	protein_coding	291.058	-0.0911914	0.121226	-0.752244	0.451904	0.661548	-1.06525			ENSG00000101222	25876	SPEF1		23.6202	0.796854	0.692897	1.15003	0.25013	0.372847	1.73731
ENSG00000151914	667	DST	protein_coding	8988.94	0.0842972	0.112054	0.752289	0.451877	0.661548	1.06017			ENSG00000135312	3351	HTR1B		7.96813	-0.828815	0.720668	-1.15006	0.250117	0.372847	-1.77623
ENSG00000152147	79833	GEMIN6	protein_coding	282.59	-0.0907145	0.120663	-0.751801	0.452171	0.661875	-1.0649			ENSG00000132259	1262	CNGA4		13.8203	0.49888	0.433865	1.14985	0.250206	0.372925	1.41312
ENSG00000186088	54103	GSAP	protein_coding	104.908	0.173961	0.23148	0.751517	0.452341	0.662063	1.12815			ENSG00000138080	11117	EMILIN1		52.0748	-0.260452	0.226531	-1.14974	0.25025	0.372956	-1.19785
ENSG00000002746	23072	HECW1	protein_coding	75.7301	-0.209231	0.278517	-0.751234	0.452512	0.66225	-1.15607			ENSG00000165995	783	CACNB2		236.803	-0.179118	0.155828	-1.14946	0.250368	0.373096	-1.13219
ENSG00000165181	158401	SHOC1	protein_coding	18.3178	-0.277176	0.369117	-0.750917	0.452703	0.662405	-1.21182			ENSG00000120662	9617	MTRF1		314.431	0.135321	0.117773	1.149	0.250558	0.373344	1.09834
ENSG00000107614	1787	TRDMT1	protein_coding	1402.5	-0.0570059	0.0759223	-0.750845	0.452746	0.662405	-1.0403			ENSG00000213316	4056	LTC4S		38.2068	0.305509	0.265922	1.14887	0.25061	0.373386	1.23585
ENSG00000105287	25865	PRKD2	protein_coding	935.393	0.111215	0.148109	0.750902	0.452712	0.662405	1.08014			ENSG00000033170	2530	FUT8		2124.29	0.102931	0.0896261	1.14845	0.250781	0.373536	1.07395
ENSG00000160058	55108	BSDC1	protein_coding	2052.34	0.0481228	0.0641143	0.750579	0.452906	0.662515	1.03392			ENSG00000173262	144195	SLC2A14		33.5247	0.386142	0.336213	1.1485	0.25076	0.373536	1.30689
ENSG00000188554	4077	NBR1	protein_coding	4080.45	-0.0349531	0.0465655	-0.750622	0.45288	0.662515	-1.02452			ENSG00000187944	401027	C2orf66		8.05403	-0.720562	0.627378	-1.14853	0.25075	0.373536	-1.64782
ENSG00000118640	8673	VAMP8	protein_coding	18.6753	0.437822	0.583894	0.749831	0.453356	0.663111	1.35456			ENSG00000111276	1027	CDKN1B		4173.4	0.0962802	0.0838656	1.14803	0.250956	0.373728	1.06901
ENSG00000178295	348654	GEN1	protein_coding	1438.04	0.0722743	0.0964341	0.749468	0.453575	0.663368	1.05137			ENSG00000139675	144983	HNRNPA1L2		311.724	0.12995	0.113197	1.148	0.250967	0.373728	1.09426
ENSG00000145632	10769	PLK2	protein_coding	1824.36	-0.134804	0.179917	-0.749258	0.453702	0.663403	-1.09794			ENSG00000169760	22871	NLGN1		1156.29	0.361772	0.315141	1.14797	0.250981	0.373728	1.285
ENSG00000182208	81532	MOB2	protein_coding	323.603	-0.0831133	0.110934	-0.749215	0.453727	0.663403	-1.0593			ENSG00000109332	7323	UBE2D3		9461.41	0.0998872	0.087018	1.14789	0.251014	0.373732	1.07169
ENSG00000154114	219899	TBCEL	protein_coding	654.554	-0.0761359	0.101617	-0.749245	0.453709	0.663403	-1.05419			ENSG00000159917	9310	ZNF235		656.211	0.0934129	0.0813809	1.14785	0.251031	0.373732	1.06689
ENSG00000164543	9263	STK17A	protein_coding	843.789	0.0801414	0.106984	0.749098	0.453798	0.663445	1.05712			ENSG00000184923	728118	NUTM2A		45.094	0.395296	0.344402	1.14778	0.251061	0.373741	1.31521
ENSG00000011347	9066	SYT7	protein_coding	219.38	-0.157734	0.210668	-0.748732	0.454019	0.663579	-1.11553			ENSG00000188549	388115	CCDC9B		23.1091	-0.366586	0.319421	-1.14766	0.251109	0.373777	-1.2893
ENSG00000267314	NA		protein_coding	37.5871	-0.190525	0.254421	-0.748857	0.453943	0.663579	-1.14118			ENSG00000171100	4534	MTM1		507.554	0.129805	0.11313	1.14739	0.251219	0.373906	1.09415
ENSG00000136490	80774	LIMD2	protein_coding	1465.3	-0.0707675	0.0945132	-0.748758	0.454003	0.663579	-1.05028			ENSG00000126746	171017	ZNF384		1438.25	-0.101593	0.0885617	-1.14714	0.251322	0.374024	-1.07296
ENSG00000100991	26133	TRPC4AP	protein_coding	2655.21	0.0329135	0.0439637	0.748651	0.454067	0.663588	1.02308			ENSG00000134516	1794	DOCK2		7.10273	0.662946	0.578006	1.14695	0.251401	0.374106	1.58331
ENSG00000178951	51341	ZBTB7A	protein_coding	609.74	-0.0637002	0.0851151	-0.7484	0.454219	0.663746	-1.04514			ENSG00000148180	2934	GSN		583.73	0.32227	0.281075	1.14656	0.251562	0.374311	1.2503
ENSG00000151025	57512	GPR158	protein_coding	21.9254	-0.299365	0.400129	-0.74817	0.454358	0.663887	-1.2306			ENSG00000143373	57592	ZNF687		1458.47	-0.0979478	0.0855061	-1.14551	0.251999	0.37482	-1.07025
ENSG00000107554	23268	DNMBP	protein_coding	1486.76	0.074227	0.0992218	0.748091	0.454405	0.663893	1.0528			ENSG00000113555	51294	PCDH12		113.783	0.363159	0.317003	1.1456	0.251961	0.37482	1.28624
ENSG00000137054	64425	POLR1E	protein_coding	895.229	0.0520595	0.0696028	0.747951	0.45449	0.663954	1.03674			ENSG00000174233	112	ADCY6		1675.91	-0.101191	0.0883306	-1.14559	0.251965	0.37482	-1.07266
ENSG00000081386	22869	ZNF510	protein_coding	1105.96	-0.0837796	0.112027	-0.74785	0.454551	0.663981	-1.05979			ENSG00000122359	311	ANXA11		169.264	0.406871	0.355175	1.14555	0.251981	0.37482	1.32581
ENSG00000159761	388284	C16orf86	protein_coding	53.011	-0.176681	0.236292	-0.747724	0.454627	0.66403	-1.13028			ENSG00000186517	257106	ARHGAP30		30.7513	0.346751	0.302769	1.14527	0.252098	0.374885	1.27169
ENSG00000188725	643155	SMIM15	protein_coding	1277.29	-0.0711229	0.0951447	-0.747524	0.454747	0.664143	-1.05053			ENSG00000221909	221786	FAM200A		485.343	0.11699	0.102144	1.14534	0.252069	0.374885	1.08447
ENSG00000122741	79269	DCAF10	protein_coding	1039.62	-0.0608596	0.0814485	-0.747216	0.454933	0.664165	-1.04309			ENSG00000174007	84984	CEP19		287.778	-0.195601	0.170796	-1.14523	0.252115	0.374885	-1.1452
ENSG00000104964	166	TLE5	protein_coding	3935.12	-0.0982507	0.131481	-0.747264	0.454904	0.664165	-1.07047			ENSG00000233276	2876	GPX1		1582.33	0.176642	0.154336	1.14453	0.252405	0.375282	1.13025
ENSG00000110880	23603	CORO1C	protein_coding	6277.93	0.0364247	0.0487405	0.74732	0.454871	0.664165	1.02557			ENSG00000092529	825	CAPN3		40.2324	0.389385	0.340247	1.14442	0.252451	0.375285	1.30983
ENSG00000175505	23529	CLCF1	protein_coding	158.773	-0.15178	0.203117	-0.747257	0.454908	0.664165	-1.11094			ENSG00000129933	23383	MAU2		1830.84	-0.156931	0.137128	-1.14441	0.252454	0.375285	-1.11491
ENSG00000157456	9133	CCNB2	protein_coding	3534.78	0.0679266	0.0909388	0.746948	0.455095	0.664338	1.04821			ENSG00000132478	85451	UNK		1460.16	-0.123922	0.108313	-1.14412	0.252576	0.37543	-1.08969
ENSG00000165271	65083	NOL6	protein_coding	827.697	-0.0910901	0.121995	-0.746669	0.455264	0.664522	-1.06517			ENSG00000146476	79624	ARMT1		1215.18	0.18449	0.161292	1.14382	0.252697	0.375575	1.13642
ENSG00000183346	219621	CABCOCO1	protein_coding	20.4627	-0.259195	0.34729	-0.746337	0.455464	0.664752	-1.19681			ENSG00000162069	146439	BICDL2		15.1145	0.557938	0.487997	1.14332	0.252905	0.375848	1.47216
ENSG00000164674	94120	SYTL3	protein_coding	24.5812	-0.226579	0.30364	-0.746207	0.455542	0.664804	-1.17006			ENSG00000120693	4093	SMAD9		996.611	-0.121684	0.106465	-1.14295	0.25306	0.37603	-1.088
ENSG00000165698	11092	SPACA9	protein_coding	236.589	-0.107267	0.143867	-0.745601	0.455909	0.665276	-1.07719			ENSG00000130305	55695	NSUN5		260.299	0.164716	0.144119	1.14291	0.253074	0.37603	1.12095
ENSG00000254706	NA		protein_coding	141.494	0.0944806	0.126766	0.745314	0.456082	0.665454	1.06768			ENSG00000051523	1535	CYBA		221.276	0.35237	0.308332	1.14283	0.253111	0.376049	1.27666
ENSG00000150787	5805	PTS	protein_coding	471.66	0.0837234	0.112342	0.745256	0.456117	0.665454	1.05975			ENSG00000159063	79053	ALG8		898.455	0.146777	0.128493	1.14229	0.253333	0.376342	1.10709
ENSG00000126756	8409	UXT	protein_coding	763.949	0.0531836	0.0713707	0.745174	0.456167	0.665465	1.03755			ENSG00000083812	25799	ZNF324		686.816	-0.179727	0.157383	-1.14197	0.253467	0.376503	-1.13267
ENSG00000152926	51351	ZNF117	protein_coding	3784.44	-0.0713174	0.0957681	-0.744689	0.45646	0.665777	-1.05068			ENSG00000158747	4681	NBL1		436.558	-0.313681	0.274697	-1.14192	0.253488	0.376503	-1.24287
ENSG00000148734	64106	NPFFR1	protein_coding	9.94043	0.3604	0.48398	0.744659	0.456478	0.665777	1.28378			ENSG00000155307	64092	SAMSN1		12.3149	-0.955335	0.836696	-1.14179	0.253539	0.376544	-1.93903
ENSG00000157766	176	ACAN	protein_coding	75.8493	-0.191091	0.256633	-0.744607	0.456509	0.665777	-1.14163			ENSG00000111729	50856	CLEC4A		17.0782	-0.491829	0.430838	-1.14156	0.253636	0.376624	-1.40623
ENSG00000163714	23350	U2SURP	protein_coding	8377.43	0.0873519	0.117451	0.743728	0.457041	0.666083	1.06242			ENSG00000169683	201255	LRRC45		520.21	0.139051	0.121809	1.14155	0.253641	0.376624	1.10118
ENSG00000110400	5818	NECTIN1	protein_coding	2944.86	-0.075953	0.102128	-0.743702	0.457057	0.666083	-1.05406			ENSG00000123358	3164	NR4A1		299.036	0.143448	0.125678	1.14139	0.253707	0.376686	1.10454
ENSG00000089057	9962	SLC23A2	protein_coding	1231.14	-0.0773534	0.103988	-0.743867	0.456957	0.666083	-1.05508			ENSG00000127325	144453	BEST3		8.38092	-0.71333	0.625046	-1.14124	0.253768	0.376742	-1.63958
ENSG00000163888	94032	CAMK2N2	protein_coding	40.4618	-0.175199	0.235478	-0.744015	0.456868	0.666083	-1.12912			ENSG00000116711	5321	PLA2G4A		26.1619	0.384757	0.337354	1.14051	0.254072	0.377158	1.30564
ENSG00000064419	23534	TNPO3	protein_coding	4574.46	-0.0550799	0.0740548	-0.743773	0.457014	0.666083	-1.03892			ENSG00000132334	5791	PTPRE		161.994	0.277581	0.243417	1.14035	0.25414	0.377222	1.21216
ENSG00000131233	81025	GJA9	protein_coding	19.1679	-0.257004	0.345579	-0.743692	0.457063	0.666083	-1.19499			ENSG00000221883	NA	ARIH2OS		118.555	-0.208412	0.182824	-1.13996	0.254302	0.377392	-1.15542
ENSG00000128602	6608	SMO	protein_coding	4238.64	-0.0317818	0.042729	-0.743799	0.456998	0.666083	-1.02227			ENSG00000077279	1641	DCX		36268	-0.327493	0.287283	-1.13997	0.2543	0.377392	-1.25483
ENSG00000167323	6786	STIM1	protein_coding	1057.84	0.117522	0.157944	0.744074	0.456832	0.666083	1.08487			ENSG00000122386	7755	ZNF205		456.043	-0.156778	0.13755	-1.13979	0.254376	0.377466	-1.11479
ENSG00000164880	26173	INTS1	protein_coding	3010.82	0.0983684	0.132283	0.74362	0.457106	0.666084	1.07056			ENSG00000215041	84461	NEURL4		1385.21	-0.211043	0.185185	-1.13963	0.254439	0.377524	-1.15752
ENSG00000173926	115123	MARCHF3	protein_coding	23.3489	-0.250706	0.337282	-0.743313	0.457292	0.666293	-1.18979			ENSG00000163945	57654	UVSSA		898.949	-0.167599	0.147076	-1.13954	0.254477	0.377545	-1.12319
ENSG00000155545	166968	MIER3	protein_coding	2407.66	-0.128599	0.173042	-0.743165	0.457382	0.666361	-1.09323			ENSG00000130024	55274	PHF10		4179.51	0.0884892	0.0776896	1.13901	0.254699	0.377839	1.06326
ENSG00000143158	25874	MPC2	protein_coding	814	-0.0636481	0.0856581	-0.743048	0.457453	0.666401	-1.04511			ENSG00000092929	201294	UNC13D		27.3233	0.339939	0.298498	1.13883	0.254774	0.37788	1.2657
ENSG00000158077	338323	NLRP14	protein_coding	32.7086	0.19727	0.265803	0.742165	0.457987	0.667024	1.14653			ENSG00000172292	253782	CERS6		5763.21	-0.21295	0.186989	-1.13884	0.254771	0.37788	-1.15906
ENSG00000144647	84892	POMGNT2	protein_coding	566.561	0.0579319	0.0780616	0.742131	0.458008	0.667024	1.04097			ENSG00000169490	83877	TM2D2		811.687	0.0766493	0.0673096	1.13876	0.254805	0.37789	1.05457
ENSG00000158008	2134	EXTL1	protein_coding	70.9549	-0.130821	0.176278	-0.742128	0.45801	0.667024	-1.09492			ENSG00000129347	65095	KRI1		765.232	-0.144543	0.126969	-1.13841	0.254951	0.378071	-1.10538
ENSG00000138758	55752	SEPTIN11	protein_coding	12811	-0.086367	0.116422	-0.741846	0.458181	0.667162	-1.06169			ENSG00000133433	653689	GSTT2B		17.5824	0.637083	0.559772	1.13811	0.255074	0.378147	1.55518
ENSG00000197785	55210	ATAD3A	protein_coding	627.241	0.097681	0.131676	0.74183	0.45819	0.667162	1.07005			ENSG00000137802	23005	MAPKBP1		1499.71	-0.208909	0.183553	-1.13814	0.255061	0.378147	-1.15581
ENSG00000074621	9187	SLC24A1	protein_coding	286.859	0.074563	0.100557	0.741497	0.458392	0.667331	1.05304			ENSG00000196890	128312	H2BC26		48.511	-0.324605	0.285191	-1.1382	0.255036	0.378147	-1.25232
ENSG00000267168	NA		protein_coding	240.567	-0.0940672	0.126853	-0.741543	0.458365	0.667331	-1.06738			ENSG00000115317	27429	HTRA2		884.873	0.0778704	0.0684306	1.13795	0.255143	0.378169	1.05546
ENSG00000169592	283899	INO80E	protein_coding	1335.57	0.0416204	0.0561406	0.741361	0.458475	0.667389	1.02927			ENSG00000185670	79842	ZBTB3		210.051	0.143346	0.125974	1.1379	0.255161	0.378169	1.10446
ENSG00000065243	5586	PKN2	protein_coding	3829.57	0.0697837	0.0941705	0.741036	0.458672	0.66755	1.04956			ENSG00000176248	29882	ANAPC2		771.672	0.100489	0.0883082	1.13794	0.255146	0.378169	1.07214
ENSG00000189283	2272	FHIT	protein_coding	61.1219	0.171803	0.231829	0.741074	0.458648	0.66755	1.12647			ENSG00000174586	162968	ZNF497		470.68	-0.127923	0.112449	-1.1376	0.255287	0.37832	-1.09272
ENSG00000119596	56252	YLPM1	protein_coding	5515.03	0.0919824	0.124187	0.740675	0.458891	0.667806	1.06583			ENSG00000153093	55289	ACOXL		11.1809	-0.486591	0.427854	-1.13728	0.25542	0.378453	-1.40113
ENSG00000184060	55803	ADAP2	protein_coding	29.289	-0.207296	0.280018	-0.740293	0.459122	0.668081	-1.15452			ENSG00000160305	23181	DIP2A		1898.59	-0.161719	0.142199	-1.13727	0.255424	0.378453	-1.11862
ENSG00000169100	293	SLC25A6	protein_coding	8550.82	0.0386098	0.0521805	0.739928	0.459344	0.668089	1.02712			ENSG00000074696	51495	HACD3		5135.37	0.0788129	0.0693035	1.13721	0.255449	0.378454	1.05615
ENSG00000185798	348793	WDR53	protein_coding	253.866	0.0764545	0.10332	0.739979	0.459313	0.668089	1.05442			ENSG00000196812	80345	ZSCAN16		406.731	0.180534	0.15881	1.1368	0.255623	0.378677	1.1333
ENSG00000196247	51427	ZNF107	protein_coding	1139.46	0.112592	0.152113	0.740183	0.459189	0.668089	1.08117			ENSG00000168917	80723	SLC35G2		260.212	0.159276	0.140164	1.13635	0.255809	0.378917	1.11673
ENSG00000123106	55297	CCDC91	protein_coding	650.686	0.053431	0.0721952	0.740091	0.459245	0.668089	1.03773			ENSG00000035664	23604	DAPK2		52.5578	-0.248779	0.218955	-1.13621	0.255868	0.378969	-1.1882
ENSG00000167077	150365	MEI1	protein_coding	6.40657	0.475271	0.642293	0.739959	0.459325	0.668089	1.39018			ENSG00000108622	3384	ICAM2		20.4428	0.583729	0.513777	1.13615	0.255892	0.378969	1.49872
ENSG00000122861	5328	PLAU	protein_coding	390.405	-0.22269	0.300995	-0.739845	0.459394	0.668091	-1.16691			ENSG00000155666	79831	KDM8		134.729	-0.158219	0.139287	-1.13592	0.255991	0.37908	-1.11591
ENSG00000164151	23379	ICE1	protein_coding	3639.08	-0.0618729	0.0836365	-0.739784	0.459431	0.668091	-1.04382			ENSG00000197912	6687	SPG7		1617.44	-0.0704267	0.0620386	-1.13521	0.256288	0.379484	-1.05003
ENSG00000187630	317749	DHRS4L2	protein_coding	81.552	-0.147429	0.199507	-0.738966	0.459928	0.6685	-1.10759			ENSG00000115649	27013	CNPPD1		1088.71	0.076674	0.067552	1.13504	0.25636	0.379554	1.05458
ENSG00000166747	164	AP1G1	protein_coding	4304.28	0.0425937	0.0576388	0.738977	0.459921	0.6685	1.02996			ENSG00000025772	10953	TOMM34		514.902	0.196723	0.173387	1.13459	0.256548	0.379798	1.14609
ENSG00000156150	257	ALX3	protein_coding	186.326	0.115604	0.156419	0.739068	0.459865	0.6685	1.08343			ENSG00000162924	5966	REL		631.4	0.0784448	0.0691497	1.13442	0.256619	0.379867	1.05588
ENSG00000115204	4358	MPV17	protein_coding	900.592	-0.0433921	0.0587183	-0.738987	0.459915	0.6685	-1.03053			ENSG00000278195	6753	SSTR3		18.4569	0.695131	0.612821	1.13431	0.256663	0.379897	1.61903
ENSG00000198034	6191	RPS4X	protein_coding	18594	-0.0795398	0.107605	-0.739185	0.459795	0.6685	-1.05668			ENSG00000158941	57805	CCAR2		4823.7	-0.0954713	0.084179	-1.13415	0.256733	0.379965	-1.06841
ENSG00000164096	401152	C4orf3	protein_coding	2163.5	-0.0657001	0.0889837	-0.738338	0.460309	0.668685	-1.04659			ENSG00000244274	55861	DBNDD2		455.613	-0.0985701	0.087019	-1.13274	0.257322	0.380801	-1.07071
ENSG00000166797	84191	CIAO2A	protein_coding	1368.39	-0.0724048	0.0980524	-0.73843	0.460253	0.668685	-1.05147			ENSG00000115138	5443	POMC		15.8868	-0.699982	0.618051	-1.13256	0.257398	0.380842	-1.62448
ENSG00000183431	10946	SF3A3	protein_coding	3409.26	-0.0343866	0.0465548	-0.738626	0.460134	0.668685	-1.02412			ENSG00000115350	56655	POLE4		237.708	0.187574	0.165613	1.1326	0.257382	0.380842	1.13885
ENSG00000259399	100527943	TGIF2-RAB5IF	protein_coding	1323.1	-0.0502521	0.0680618	-0.738331	0.460313	0.668685	-1.03545			ENSG00000135624	10574	CCT7		6072.45	-0.0752837	0.0664818	-1.1324	0.257468	0.380877	-1.05357
ENSG00000100218	27156	RSPH14	protein_coding	158.492	0.095356	0.12915	0.738334	0.460311	0.668685	1.06833			ENSG00000221818	64641	EBF2		817.541	1.09855	0.970113	1.13239	0.25747	0.380877	2.14139
ENSG00000143842	9580	SOX13	protein_coding	1506.63	0.0744152	0.100771	0.738461	0.460234	0.668685	1.05293			ENSG00000184381	8398	PLA2G6		550.639	0.0852025	0.0752669	1.13201	0.257632	0.381081	1.06084
ENSG00000099954	27443	CECR2	protein_coding	6209.81	0.136444	0.184845	0.738152	0.460422	0.66878	1.09919			ENSG00000154429	126731	CCSAP		2642.16	-0.215731	0.190623	-1.13172	0.257754	0.38119	-1.16129
ENSG00000119397	11064	CNTRL	protein_coding	2272.32	0.065815	0.0891821	0.737984	0.460524	0.668866	1.04668			ENSG00000150756	134145	ATPSCKMT		372.044	-0.112488	0.0993918	-1.13176	0.257734	0.38119	-1.08109
ENSG00000154252	64090	GAL3ST2	protein_coding	6.31007	0.477642	0.647644	0.737507	0.460814	0.669224	1.39247			ENSG00000166398	9710	GARRE1		1630.38	0.100066	0.0884551	1.13126	0.257946	0.381429	1.07182
ENSG00000168411	55159	RFWD3	protein_coding	2702.29	0.0477153	0.0647169	0.737293	0.460944	0.669288	1.03363			ENSG00000072062	5566	PRKACA		2029.52	-0.215067	0.19012	-1.13122	0.257964	0.381429	-1.16076
ENSG00000149582	84866	TMEM25	protein_coding	363.128	0.0947943	0.12857	0.737296	0.460942	0.669288	1.06791			ENSG00000142675	10256	CNKSR1		66.687	-0.235988	0.208693	-1.13079	0.258145	0.381597	-1.17771
ENSG00000169020	521	ATP5ME	protein_coding	1067.96	0.0990938	0.134463	0.736961	0.461146	0.669519	1.0711			ENSG00000163214	90957	DHX57		2242.36	-0.0681281	0.060249	-1.13077	0.25815	0.381597	-1.04836
ENSG00000163527	201595	STT3B	protein_coding	6649.78	0.0450618	0.06116	0.736786	0.461253	0.669548	1.03173			ENSG00000121318	50839	TAS2R10		17.867	-0.433575	0.38341	-1.13084	0.258122	0.381597	-1.35058
ENSG00000136883	113220	KIF12	protein_coding	8.53466	0.382302	0.518845	0.736832	0.461225	0.669548	1.30342			ENSG00000119707	58517	RBM25		9867.82	0.105418	0.0932336	1.13068	0.258188	0.381618	1.07581
ENSG00000105519	828	CAPS	protein_coding	148.44	0.114986	0.1561	0.736618	0.461354	0.669633	1.08296			ENSG00000123975	1164	CKS2		1500.4	-0.155995	0.137992	-1.13047	0.258279	0.381681	-1.11419
ENSG00000259164	NA		protein_coding	67.8564	-0.140707	0.191223	-0.735826	0.461837	0.670203	-1.10245			ENSG00000126790	112849	L3HYPDH		283.396	0.17358	0.153547	1.13047	0.258279	0.381681	1.12785
ENSG00000260325	94086	HSPB9	protein_coding	7.25923	0.434908	0.5911	0.73576	0.461877	0.670203	1.35182			ENSG00000135070	81689	ISCA1		1689.36	0.102178	0.0903951	1.13035	0.258328	0.381717	1.07339
ENSG00000113441	4012	LNPEP	protein_coding	1107.7	0.0603826	0.082068	0.735764	0.461874	0.670203	1.04274			ENSG00000092421	57556	SEMA6A		3063.62	-0.171838	0.15203	-1.13029	0.258356	0.381723	-1.12649
ENSG00000073150	56666	PANX2	protein_coding	145.493	0.134027	0.182271	0.735319	0.462145	0.670529	1.09735			ENSG00000132879	93611	FBXO44		717.09	0.133964	0.118532	1.13019	0.258394	0.381744	1.0973
ENSG00000204859	3104	ZBTB48	protein_coding	363.831	0.0769477	0.104676	0.735102	0.462277	0.670659	1.05478			ENSG00000131495	4695	NDUFA2		771.583	0.117525	0.10401	1.12993	0.258504	0.381835	1.08487
ENSG00000080493	8671	SLC4A4	protein_coding	71.077	-0.129261	0.175937	-0.7347	0.462522	0.670864	-1.09373			ENSG00000168792	116236	ABHD15		108.159	0.19944	0.176499	1.12998	0.258484	0.381835	1.14825
ENSG00000116251	6146	RPL22	protein_coding	9056.28	-0.0808737	0.110089	-0.734621	0.46257	0.670864	-1.05766			ENSG00000151849	55835	CENPJ		1289.5	0.0670751	0.0594015	1.12918	0.258821	0.382261	1.04759
ENSG00000135776	23456	ABCB10	protein_coding	891.801	-0.0476532	0.0648585	-0.734726	0.462506	0.670864	-1.03358			ENSG00000185056	133491	C5orf47		4.13136	1.11508	0.987556	1.12914	0.258841	0.382261	2.16608
ENSG00000117877	10849	POLR1G	protein_coding	923.667	-0.0620463	0.0844643	-0.734586	0.462592	0.670864	-1.04395			ENSG00000196605	162993	ZNF846		282.017	-0.127994	0.113391	-1.12878	0.258991	0.382446	-1.09277
ENSG00000167608	147798	TMC4	protein_coding	83.0483	0.146739	0.199779	0.734507	0.46264	0.670871	1.10706			ENSG00000183762	83999	KREMEN1		504.143	-0.225489	0.199833	-1.12839	0.259155	0.382653	-1.16917
ENSG00000157510	134265	AFAP1L1	protein_coding	29.4607	-0.245079	0.333697	-0.734435	0.462684	0.670872	-1.18516			ENSG00000125878	6939	TCF15		9.52234	-0.624831	0.553771	-1.12832	0.259185	0.382662	-1.54203
ENSG00000109861	1075	CTSC	protein_coding	1119.39	0.071712	0.0976737	0.734199	0.462827	0.671017	1.05096			ENSG00000283297	101929469	TEX52		23.7853	-0.403244	0.357524	-1.12788	0.25937	0.3829	-1.32248
ENSG00000272442	NA		protein_coding	155.761	-0.0893395	0.121804	-0.73347	0.463272	0.671504	-1.06388			ENSG00000108559	4927	NUP88		2295.55	0.0572772	0.0507983	1.12754	0.259514	0.383075	1.0405
ENSG00000159259	8208	CHAF1B	protein_coding	1189.68	0.0685159	0.093403	0.733551	0.463222	0.671504	1.04864			ENSG00000128285	2847	MCHR1		56.4198	0.278164	0.246731	1.1274	0.259574	0.383129	1.21265
ENSG00000007341	54879	ST7L	protein_coding	777.045	0.137248	0.18713	0.733435	0.463293	0.671504	1.0998			ENSG00000139154	121536	AEBP2		1017.91	0.0764634	0.0678297	1.12729	0.259622	0.383163	1.05443
ENSG00000162813	10380	BPNT1	protein_coding	410.553	0.0837002	0.114196	0.732953	0.463587	0.671868	1.05973			ENSG00000177453	167359	NIM1K		168.453	-0.50211	0.445631	-1.12674	0.259852	0.383468	-1.41628
ENSG00000131591	54991	C1orf159	protein_coding	446.771	0.0669974	0.0914182	0.732868	0.463639	0.671881	1.04753			ENSG00000180616	6752	SSTR2		386.335	-0.427951	0.379897	-1.12649	0.259957	0.383568	-1.34532
ENSG00000172057	94103	ORMDL3	protein_coding	1332.87	0.0511464	0.0698018	0.732738	0.463718	0.671932	1.03609			ENSG00000198538	7576	ZNF28		498.259	0.107011	0.0949971	1.12646	0.259969	0.383568	1.07699
ENSG00000177000	4524	MTHFR	protein_coding	860.069	-0.0485838	0.0663368	-0.732382	0.463936	0.672068	-1.03425			ENSG00000136699	55627	SMPD4		2797.85	-0.102775	0.0912669	-1.12609	0.260126	0.383749	-1.07384
ENSG00000185808	51227	PIGP	protein_coding	234.572	0.080191	0.109495	0.732372	0.463942	0.672068	1.05716			ENSG00000213339	81890	QTRT1		543.275	0.112441	0.0998535	1.12606	0.26014	0.383749	1.08106
ENSG00000157796	57728	WDR19	protein_coding	2893.36	-0.0882875	0.120535	-0.732462	0.463887	0.672068	-1.06311			ENSG00000167513	81620	CDT1		880.631	0.106239	0.0943589	1.1259	0.260206	0.38381	1.07642
ENSG00000168939	10251	SPRY3	protein_coding	100.333	-0.114711	0.156707	-0.732009	0.464163	0.672179	-1.08276			ENSG00000243725	7268	TTC4		740.515	0.106752	0.094854	1.12544	0.260404	0.384066	1.0768
ENSG00000115935	7456	WIPF1	protein_coding	790.631	-0.0489826	0.0669431	-0.731705	0.464348	0.672179	-1.03454			ENSG00000143067	90874	ZNF697		2059.37	-0.195031	0.173307	-1.12535	0.260442	0.384087	-1.14475
ENSG00000168772	80319	CXXC4	protein_coding	2309.15	0.169458	0.231555	0.731824	0.464276	0.672179	1.12464			ENSG00000166546	146227	BEAN1		47.1547	-0.302325	0.268742	-1.12496	0.260604	0.384267	-1.23313
ENSG00000185800	1762	DMWD	protein_coding	1709.8	-0.116503	0.159182	-0.731884	0.464239	0.672179	-1.0841			ENSG00000157315	146456	TMED6		34.7956	-0.423733	0.376682	-1.12491	0.260628	0.384267	-1.34139
ENSG00000141665	201456	FBXO15	protein_coding	78.2595	0.145145	0.198373	0.731678	0.464365	0.672179	1.10584			ENSG00000177508	79191	IRX3		87.8746	-0.498285	0.442965	-1.12489	0.260637	0.384267	-1.41253
ENSG00000126814	57570	TRMT5	protein_coding	1016.96	-0.0538962	0.0736292	-0.731994	0.464172	0.672179	-1.03806			ENSG00000157470	145773	FAM81A		216.466	-0.147111	0.130786	-1.12483	0.260661	0.384267	-1.10735
ENSG00000138172	51063	CALHM2	protein_coding	109.459	0.153459	0.209714	0.731756	0.464317	0.672179	1.11223			ENSG00000163157	29765	TMOD4		18.7718	-0.361261	0.321225	-1.12464	0.260744	0.384352	-1.28455
ENSG00000117481	387338	NSUN4	protein_coding	427.205	0.0853821	0.116645	0.731982	0.46418	0.672179	1.06097			ENSG00000100567	5684	PSMA3		1829.49	0.0849459	0.0755367	1.12456	0.260774	0.384361	1.06065
ENSG00000180667	55432	YOD1	protein_coding	1501.11	0.134603	0.184024	0.731443	0.464508	0.672211	1.09779			ENSG00000154274	55286	C4orf19		30.4594	0.664908	0.591655	1.12381	0.261094	0.384797	1.58547
ENSG00000144785	NA		protein_coding	1799.89	0.0362599	0.0495782	0.731369	0.464554	0.672211	1.02545			ENSG00000100300	706	TSPO		159.699	0.50797	0.45221	1.12331	0.261307	0.385075	1.42205
ENSG00000179085	54344	DPM3	protein_coding	225.028	0.0928061	0.126896	0.731359	0.46456	0.672211	1.06644			ENSG00000166455	123775	C16orf46		166.214	0.148452	0.132182	1.12309	0.261399	0.385175	1.10838
ENSG00000074527	59277	NTN4	protein_coding	790.694	-0.135433	0.185166	-0.731413	0.464527	0.672211	-1.09842			ENSG00000177468	167826	OLIG3		70.7913	-0.856329	0.762649	-1.12283	0.261508	0.385299	-1.81043
ENSG00000104738	4173	MCM4	protein_coding	10806.6	0.0380434	0.0520296	0.731189	0.464664	0.672298	1.02672			ENSG00000169962	83756	TAS1R3		60.9817	-0.374783	0.333849	-1.12261	0.261602	0.385402	-1.29664
ENSG00000099812	126353	MISP	protein_coding	10.4204	-0.375033	0.513002	-0.731055	0.464746	0.672354	-1.29687			ENSG00000129173	79733	E2F8		168.843	-0.227632	0.20279	-1.1225	0.261649	0.385436	-1.17091
ENSG00000153914	140890	SREK1	protein_coding	5707.54	0.103567	0.141689	0.730941	0.464815	0.672392	1.07443			ENSG00000131435	8572	PDLIM4		124.98	0.320634	0.285657	1.12244	0.261674	0.385437	1.24888
ENSG00000169188	27301	APEX2	protein_coding	372.149	0.0997487	0.136488	0.730824	0.464887	0.672432	1.07159			ENSG00000107611	8029	CUBN		224.369	0.262513	0.233916	1.12226	0.261753	0.385481	1.19957
ENSG00000167333	55128	TRIM68	protein_coding	379.343	0.0850269	0.116356	0.730746	0.464934	0.672439	1.06071			ENSG00000179094	5187	PER1		1032.35	-0.109996	0.0980129	-1.12227	0.26175	0.385481	-1.07923
ENSG00000215397	85508	SCRT2	protein_coding	113.438	-0.170745	0.233702	-0.73061	0.465017	0.672496	-1.12564			ENSG00000243414	353376	TICAM2		73.6576	0.260255	0.232019	1.1217	0.261992	0.385797	1.19769
ENSG00000084754	3030	HADHA	protein_coding	5067.64	0.044894	0.0614714	0.730323	0.465193	0.672687	1.03161			ENSG00000160094	149076	ZNF362		1972.11	-0.148479	0.132396	-1.12147	0.262087	0.3859	-1.1084
ENSG00000120217	29126	CD274	protein_coding	16.4591	0.318344	0.436003	0.730143	0.465303	0.672784	1.2469			ENSG00000213782	51202	DDX47		1394.19	0.143702	0.128159	1.12128	0.262169	0.385985	1.10474
ENSG00000116062	2956	MSH6	protein_coding	12157.7	0.0428784	0.0587431	0.72993	0.465433	0.672909	1.03017			ENSG00000214265	NA			3019.1	-0.12616	0.112579	-1.12064	0.262442	0.386352	-1.09138
ENSG00000120215	2315	MLANA	protein_coding	10.0237	-0.397729	0.54495	-0.729846	0.465485	0.672921	-1.31743			ENSG00000147255	3547	IGSF1		231.289	0.301162	0.268794	1.12042	0.262536	0.386453	1.23214
ENSG00000116001	7072	TIA1	protein_coding	8628.55	-0.0681542	0.093407	-0.729648	0.465606	0.673033	-1.04837			ENSG00000129965	723961	INS-IGF2		156.905	0.349851	0.312402	1.11987	0.262767	0.386722	1.27443
ENSG00000117281	11126	CD160	protein_coding	36.0633	-0.19078	0.261604	-0.729269	0.465837	0.673305	-1.14138			ENSG00000143457	55204	GOLPH3L		581.307	0.164433	0.146828	1.11991	0.262754	0.386722	1.12073
ENSG00000005238	80256	ATOSB	protein_coding	715.039	0.132756	0.182128	0.728918	0.466052	0.67354	1.09639			ENSG00000227051	56967	C14orf132		7852.07	-0.207235	0.18525	-1.11868	0.263278	0.387438	-1.15447
ENSG00000162384	54987	CZIB	protein_coding	948.462	-0.0489237	0.0671236	-0.728861	0.466087	0.67354	-1.03449			ENSG00000117308	2582	GALE		597.056	0.142711	0.12759	1.11851	0.263348	0.387497	1.10398
ENSG00000267855	4701	NDUFA7	protein_coding	770.798	0.0621431	0.0852793	0.7287	0.466185	0.673598	1.04402			ENSG00000163946	23272	TASOR		3859.93	0.0550604	0.0492284	1.11847	0.263367	0.387497	1.0389
ENSG00000130821	6535	SLC6A8	protein_coding	3596.84	0.124502	0.170882	0.728583	0.466257	0.673598	1.09013			ENSG00000171451	92126	DSEL		1250.24	0.630939	0.5642	1.11829	0.263443	0.387571	1.54857
ENSG00000105538	54922	RASIP1	protein_coding	26.1839	0.242825	0.333266	0.728622	0.466233	0.673598	1.18331			ENSG00000136270	9238	TBRG4		880.846	0.104308	0.093279	1.11823	0.263467	0.387571	1.07498
ENSG00000127838	25953	PNKD	protein_coding	435.845	0.0895004	0.122884	0.728334	0.466409	0.673754	1.064			ENSG00000177873	285267	ZNF619		243.983	0.131088	0.117252	1.11801	0.263564	0.387679	1.09512
ENSG00000005175	79657	RPAP3	protein_coding	1743.01	-0.0595696	0.0818047	-0.728194	0.466495	0.673754	-1.04215			ENSG00000125551	5342	PLGLB2		22.5988	-0.347414	0.310762	-1.11794	0.263592	0.387684	-1.27228
ENSG00000179909	7710	ZNF154	protein_coding	865.277	0.0638444	0.087671	0.728227	0.466474	0.673754	1.04525			ENSG00000110060	83480	PUS3		444.255	0.11211	0.100293	1.11783	0.26364	0.387717	1.08081
ENSG00000197852	55924	INKA2	protein_coding	455.416	0.128501	0.176536	0.7279	0.466675	0.67395	1.09316			ENSG00000172927	26579	MYEOV		3.01389	1.33073	1.19062	1.11768	0.263704	0.387775	2.5153
ENSG00000161940	255877	BCL6B	protein_coding	10.037	0.366269	0.503274	0.727772	0.466753	0.674001	1.28901			ENSG00000166925	81628	TSC22D4		407.494	-0.133862	0.119786	-1.11751	0.263776	0.387845	-1.09723
ENSG00000157869	9364	RAB28	protein_coding	1248.69	0.0582044	0.0799993	0.727561	0.466882	0.674125	1.04117			ENSG00000024048	23304	UBR2		1971.3	0.0780382	0.0698974	1.11647	0.264222	0.388465	1.05558
ENSG00000107864	22849	CPEB3	protein_coding	92.6146	-0.117142	0.161109	-0.727097	0.467167	0.674167	-1.08458			ENSG00000077943	8516	ITGA8		8.21993	0.973658	0.872415	1.11605	0.264401	0.388691	1.96381
ENSG00000141985	6455	SH3GL1	protein_coding	2698.83	-0.0469247	0.0645254	-0.727228	0.467086	0.674167	-1.03306			ENSG00000183421	54101	RIPK4		13.4171	-0.731715	0.655873	-1.11564	0.264578	0.388915	-1.66061
ENSG00000117000	6018	RLF	protein_coding	2783.9	0.0886167	0.121828	0.727394	0.466985	0.674167	1.06335			ENSG00000152582	79925	SPEF2		328.544	0.162081	0.145289	1.11558	0.264602	0.388915	1.1189
ENSG00000081692	65094	JMJD4	protein_coding	442.073	-0.0690205	0.0949273	-0.727088	0.467172	0.674167	-1.049			ENSG00000093183	9117	SEC22C		1778.25	-0.094382	0.0846111	-1.11548	0.264645	0.388941	-1.06761
ENSG00000159842	29	ABR	protein_coding	4077.72	0.0564291	0.0775801	0.727365	0.467002	0.674167	1.03989			ENSG00000183018	124976	SPNS2		500.887	-0.237527	0.212959	-1.11537	0.264693	0.388977	-1.17897
ENSG00000174373	253959	RALGAPA1	protein_coding	1177.8	-0.050857	0.0699474	-0.727076	0.46718	0.674167	-1.03588			ENSG00000173992	9973	CCS		441.383	0.121526	0.108966	1.11527	0.264736	0.389004	1.08788
ENSG00000131620	55107	ANO1	protein_coding	10.0202	0.374458	0.515061	0.727017	0.467216	0.674167	1.29635			ENSG00000137338	84547	PGBD1		623.591	-0.177166	0.158883	-1.11507	0.264819	0.389089	-1.13066
ENSG00000185507	3665	IRF7	protein_coding	268.661	-0.0761561	0.104766	-0.726916	0.467277	0.674193	-1.05421			ENSG00000164294	493869	GPX8		667.425	0.113162	0.101596	1.11385	0.265343	0.389822	1.0816
ENSG00000167676	729359	PLIN4	protein_coding	133.398	-0.123088	0.169418	-0.726532	0.467513	0.674244	-1.08906			ENSG00000260869	NA	NA		120.125	-0.208966	0.187624	-1.11375	0.265385	0.389848	-1.15586
ENSG00000156976	1974	EIF4A2	protein_coding	13477.9	0.0784057	0.107944	0.726356	0.46762	0.674244	1.05585			ENSG00000155714	255762	PDZD9		14.0829	-0.447451	0.401806	-1.1136	0.265451	0.389873	-1.36363
ENSG00000175575	80227	PAAF1	protein_coding	957.852	-0.0483261	0.0665444	-0.726223	0.467702	0.674244	-1.03406			ENSG00000137960	54810	GIPC2		30.6459	-0.309775	0.278173	-1.11361	0.265448	0.389873	-1.23951
ENSG00000123178	57213	SPRYD7	protein_coding	261.179	0.08568	0.117933	0.726512	0.467525	0.674244	1.06119			ENSG00000170801	94031	HTRA3		12.8822	0.583668	0.524179	1.11349	0.265498	0.389905	1.49866
ENSG00000089289	3476	IGBP1	protein_coding	1282.72	-0.0756455	0.10415	-0.726311	0.467648	0.674244	-1.05383			ENSG00000213085	25790	CFAP45		34.2781	0.878569	0.789137	1.11333	0.265567	0.389971	1.83855
ENSG00000180096	1731	SEPTIN1	protein_coding	176.213	0.0984063	0.135427	0.726636	0.467449	0.674244	1.07059			ENSG00000065485	10954	PDIA5		333.344	0.237535	0.213462	1.11277	0.265805	0.390284	1.17898
ENSG00000157240	8321	FZD1	protein_coding	882.911	0.0883773	0.121695	0.726221	0.467703	0.674244	1.06317			ENSG00000251349	100526694	MSANTD3-TMEFF1		6672.16	0.108172	0.0972745	1.11202	0.266128	0.390721	1.07786
ENSG00000185158	114659	LRRC37B	protein_coding	574.139	-0.0743332	0.102334	-0.726378	0.467607	0.674244	-1.05287			ENSG00000162607	7398	USP1		3495.46	0.0934031	0.0840284	1.11157	0.266325	0.390948	1.06688
ENSG00000158691	9753	ZSCAN12	protein_coding	892.339	-0.0470895	0.0648257	-0.726402	0.467593	0.674244	-1.03318			ENSG00000137090	1761	DMRT1		24.3924	1.40348	1.26263	1.11155	0.266331	0.390948	2.64539
ENSG00000134884	55082	ARGLU1	protein_coding	10080	0.0437712	0.0602855	0.726066	0.467798	0.674267	1.0308			ENSG00000104147	11339	OIP5		304.155	0.106029	0.095398	1.11144	0.266381	0.390984	1.07626
ENSG00000144744	9039	UBA3	protein_coding	1856.97	0.0762367	0.105002	0.726053	0.467806	0.674267	1.05426			ENSG00000111684	10162	LPCAT3		589.776	-0.123352	0.110992	-1.11136	0.266414	0.390996	-1.08926
ENSG00000151834	2555	GABRA2	protein_coding	105.126	0.129028	0.177796	0.725706	0.468019	0.674386	1.09356			ENSG00000161999	339123	JMJD8		1478.15	-0.094724	0.0852471	-1.11117	0.266495	0.391043	-1.06786
ENSG00000100028	6634	SNRPD3	protein_coding	2677.81	-0.0506422	0.0697779	-0.725763	0.467984	0.674386	-1.03573			ENSG00000115825	23683	PRKD3		2284.23	0.159155	0.14323	1.11119	0.266487	0.391043	1.11663
ENSG00000062822	5424	POLD1	protein_coding	2610.33	0.0804505	0.11085	0.725761	0.467985	0.674386	1.05735			ENSG00000255663	NA			351.528	0.112947	0.101664	1.11098	0.266575	0.391102	1.08144
ENSG00000170248	10015	PDCD6IP	protein_coding	4420.1	0.0338863	0.0467073	0.725503	0.468143	0.674502	1.02377			ENSG00000127362	50831	TAS2R3		15.5219	-0.43019	0.387237	-1.11092	0.266601	0.391102	-1.34741
ENSG00000107669	11101	ATE1	protein_coding	1304.84	-0.0620891	0.0856275	-0.725106	0.468387	0.674744	-1.04398			ENSG00000165813	55088	CCDC186		886.884	-0.118402	0.106581	-1.1109	0.26661	0.391102	-1.08553
ENSG00000165379	145581	LRFN5	protein_coding	44.8976	-0.162031	0.223464	-0.725088	0.468398	0.674744	-1.11886			ENSG00000142507	5694	PSMB6		1192.95	-0.117389	0.10569	-1.11069	0.266703	0.391203	-1.08477
ENSG00000144712	23066	CAND2	protein_coding	573.723	0.0787013	0.108598	0.724705	0.468633	0.674972	1.05607			ENSG00000162398	163747	LEXM		8.23538	0.577806	0.52034	1.11044	0.26681	0.3913	1.49258
ENSG00000004139	23098	SARM1	protein_coding	1668.51	-0.054953	0.0758299	-0.724688	0.468644	0.674972	-1.03883			ENSG00000203814	440689	H2BC18		42.0911	-0.363287	0.327162	-1.11042	0.266819	0.3913	-1.28635
ENSG00000103160	83693	HSDL1	protein_coding	2374.47	-0.044022	0.0607567	-0.724562	0.468721	0.675021	-1.03098			ENSG00000221870	NA	NA		44.3221	0.552847	0.497978	1.11018	0.26692	0.391374	1.46698
ENSG00000184602	8303	SNN	protein_coding	5053.33	0.0269303	0.0371826	0.724271	0.4689	0.675215	1.01884			ENSG00000135318	4907	NT5E		15.0012	0.846618	0.762594	1.11018	0.266921	0.391374	1.79828
ENSG00000213782	51202	DDX47	protein_coding	1649.75	-0.0931671	0.128654	-0.724168	0.468963	0.675244	-1.06671			ENSG00000165029	19	ABCA1		721.317	-0.067749	0.0610313	-1.11007	0.266969	0.391374	-1.04808
ENSG00000158402	995	CDC25C	protein_coding	1093.18	0.0862505	0.119209	0.723522	0.469359	0.675752	1.06161			ENSG00000163528	131474	CHCHD4		244.374	-0.127184	0.114569	-1.1101	0.266954	0.391374	-1.09216
ENSG00000119599	26094	DCAF4	protein_coding	171.696	0.118837	0.164319	0.72321	0.469551	0.675902	1.08586			ENSG00000103855	80381	CD276		2492.25	-0.135788	0.122344	-1.10988	0.26705	0.391457	-1.09869
ENSG00000196981	54554	WDR5B	protein_coding	316.551	-0.0882988	0.122082	-0.723272	0.469513	0.675902	-1.06312			ENSG00000179603	2918	GRM8		139.762	-0.235428	0.212148	-1.10973	0.267114	0.391514	-1.17726
ENSG00000145819	23092	ARHGAP26	protein_coding	235.84	0.0880138	0.121712	0.723132	0.469599	0.675909	1.06291			ENSG00000079462	5050	PAFAH1B3		2373.59	-0.248842	0.224316	-1.10934	0.267284	0.391727	-1.18825
ENSG00000162999	142679	DUSP19	protein_coding	103.13	-0.105053	0.145391	-0.722556	0.469953	0.675952	-1.07553			ENSG00000071242	6196	RPS6KA2		2656.28	-0.263902	0.238028	-1.1087	0.267558	0.392093	-1.20072
ENSG00000163995	84448	ABLIM2	protein_coding	40.5251	-0.197367	0.273122	-0.722632	0.469906	0.675952	-1.1466			ENSG00000117408	9670	IPO13		1183.67	-0.197599	0.178257	-1.1085	0.267645	0.392183	-1.14679
ENSG00000087884	28971	AAMDC	protein_coding	254.537	0.0819333	0.1134	0.722515	0.469978	0.675952	1.05844			ENSG00000131142	6370	CCL25		7.2365	0.736528	0.664676	1.1081	0.267818	0.392401	1.66616
ENSG00000066651	60487	TRMT11	protein_coding	738.459	0.0825736	0.11423	0.72287	0.46976	0.675952	1.05891			ENSG00000146674	3486	IGFBP3		153.813	-0.544987	0.49211	-1.10745	0.2681	0.392777	-1.45901
ENSG00000104412	9694	EMC2	protein_coding	739.799	0.114913	0.158985	0.722789	0.469809	0.675952	1.08291			ENSG00000257594	8693	GALNT4		130.26	0.184462	0.166586	1.10731	0.268159	0.392827	1.13639
ENSG00000278318	7772	ZNF229	protein_coding	763.589	-0.0840591	0.116296	-0.722803	0.469801	0.675952	-1.06			ENSG00000172009	7064	THOP1		1133.54	0.082499	0.0745469	1.10667	0.268435	0.393196	1.05885
ENSG00000184939	146198	ZFP90	protein_coding	2187.77	-0.034056	0.0471338	-0.72254	0.469963	0.675952	-1.02389			ENSG00000137331	8870	IER3		123.042	0.304123	0.274826	1.1066	0.268466	0.393205	1.23467
ENSG00000125462	10485	MIR9-1HG	lncRNA	1542.36	0.845641	1.17013	0.722691	0.46987	0.675952	1.79706			ENSG00000120913	64236	PDLIM2		167.249	0.274026	0.247673	1.1064	0.268553	0.393295	1.20918
ENSG00000138629	84993	UBL7	protein_coding	880.832	-0.0455721	0.0630923	-0.722308	0.470105	0.676073	-1.03209			ENSG00000139146	58516	SINHCAF		4008.46	0.161221	0.145776	1.10595	0.268748	0.393544	1.11823
ENSG00000166250	79827	CLMP	protein_coding	108.937	-0.146524	0.202878	-0.722225	0.470156	0.676084	-1.1069			ENSG00000180628	84333	PCGF5		607.189	-0.0946151	0.0855803	-1.10557	0.268912	0.393748	-1.06778
ENSG00000100354	23112	TNRC6B	protein_coding	3854.26	0.062725	0.0869038	0.721774	0.470433	0.67642	1.04444			ENSG00000198590	339883	APRG1		16.5374	0.427517	0.38674	1.10544	0.26897	0.393796	1.34492
ENSG00000185761	339366	ADAMTSL5	protein_coding	11.1981	-0.314629	0.436071	-0.721509	0.470597	0.676529	-1.24369			ENSG00000187240	79659	DYNC2H1		1895.68	-0.123858	0.112123	-1.10466	0.269306	0.394252	-1.08964
ENSG00000168026	199223	TTC21A	protein_coding	227.095	0.121015	0.167713	0.721559	0.470566	0.676529	1.0875			ENSG00000118242	55686	MREG		223.614	0.231469	0.209555	1.10458	0.269343	0.394269	1.17403
ENSG00000135040	60560	NAA35	protein_coding	1565.14	0.0351668	0.0487742	0.721012	0.470902	0.676715	1.02468			ENSG00000166428	122618	PLD4		23.2662	0.368286	0.333601	1.10397	0.269605	0.39458	1.29082
ENSG00000164430	115004	CGAS	protein_coding	17.3111	-0.269681	0.374054	-0.720969	0.470929	0.676715	-1.20554			ENSG00000157514	1831	TSC22D3		986.26	0.0806751	0.0730749	1.10401	0.269591	0.39458	1.05751
ENSG00000117410	533	ATP6V0B	protein_coding	924.457	0.0621898	0.0862616	0.720944	0.470944	0.676715	1.04405			ENSG00000260456	100506581	C16orf95		65.1751	0.207465	0.187947	1.10385	0.269657	0.394619	1.15466
ENSG00000175110	56945	MRPS22	protein_coding	1173.25	-0.0712186	0.0987485	-0.721211	0.470779	0.676715	-1.0506			ENSG00000103723	8120	AP3B2		1206.01	-0.333786	0.302415	-1.10374	0.269708	0.394657	-1.26032
ENSG00000173914	83759	RBM4B	protein_coding	1157.63	-0.058352	0.0809363	-0.720962	0.470933	0.676715	-1.04128			ENSG00000186787	474343	SPIN2B		94.3114	0.190462	0.172605	1.10345	0.26983	0.394763	1.14113
ENSG00000163607	29083	GTPBP8	protein_coding	541.44	0.0842108	0.116886	0.72045	0.471248	0.676964	1.06011			ENSG00000145916	64777	RMND5B		1639.19	-0.0895148	0.0811192	-1.1035	0.269811	0.394763	-1.06401
ENSG00000142168	6647	SOD1	protein_coding	3083.12	0.0761322	0.10567	0.72047	0.471236	0.676964	1.05419			ENSG00000126522	435	ASL		217.72	-0.120537	0.109269	-1.10312	0.269974	0.394901	-1.08714
ENSG00000204138	65979	PHACTR4	protein_coding	3259.53	0.0635665	0.0882285	0.720475	0.471232	0.676964	1.04505			ENSG00000128342	3976	LIF		78.1875	0.458345	0.415485	1.10316	0.269959	0.394901	1.37397
ENSG00000116176	25823	TPSG1	protein_coding	73.8878	-0.147104	0.204221	-0.720318	0.47133	0.676977	-1.10734			ENSG00000142544	90353	CTU1		109.419	0.181068	0.1642	1.10273	0.270146	0.395116	1.13372
ENSG00000204084	3633	INPP5B	protein_coding	776.119	-0.0450007	0.0624755	-0.720293	0.471345	0.676977	-1.03168			ENSG00000111647	23074	BLTP3B		1323.78	-0.0945945	0.0857884	-1.10265	0.270179	0.395127	-1.06777
ENSG00000154310	23043	TNIK	protein_coding	801.594	-0.052343	0.0726821	-0.720163	0.471424	0.677029	-1.03695			ENSG00000107863	57584	ARHGAP21		13512.1	-0.175216	0.158915	-1.10258	0.270209	0.395135	-1.12913
ENSG00000168710	10768	AHCYL1	protein_coding	6058.3	-0.0902794	0.125439	-0.719707	0.471706	0.677307	-1.06458			ENSG00000103196	83716	CRISPLD2		14.3188	0.451361	0.409543	1.10211	0.270414	0.395374	1.36733
ENSG00000165175	58526	MID1IP1	protein_coding	1331.61	0.040661	0.0564912	0.719775	0.471664	0.677307	1.02858			ENSG00000213967	730087	ZNF726		335.782	0.112719	0.102278	1.10209	0.270423	0.395374	1.08126
ENSG00000167700	113655	MFSD3	protein_coding	244.744	-0.0889557	0.123619	-0.719595	0.471775	0.677344	-1.0636			ENSG00000172216	1051	CEBPB		58.8417	-0.352355	0.319755	-1.10195	0.270481	0.395423	-1.27664
ENSG00000105821	27000	DNAJC2	protein_coding	1211.64	-0.0815537	0.113364	-0.719396	0.471897	0.677456	-1.05816			ENSG00000153902	163175	LGI4		141.919	0.364962	0.331291	1.10164	0.270619	0.39557	1.28785
ENSG00000178401	79962	DNAJC22	protein_coding	9.77975	-0.317569	0.44161	-0.719116	0.472069	0.677621	-1.24623			ENSG00000183060	145748	LYSMD4		736.011	-0.144672	0.131328	-1.10161	0.270632	0.39557	-1.10548
ENSG00000198598	4326	MMP17	protein_coding	204.059	0.190381	0.264761	0.719069	0.472099	0.677621	1.14107			ENSG00000183807	221303	FAM162B		4.17055	0.86747	0.787646	1.10135	0.270746	0.3957	1.82446
ENSG00000198590	339883	APRG1	lncRNA	12.6785	-0.302849	0.421372	-0.718723	0.472312	0.677801	-1.23358			ENSG00000155754	151254	C2CD6		10.5707	0.655165	0.595019	1.10108	0.270861	0.395831	1.5748
ENSG00000167232	7644	ZNF91	protein_coding	1851.13	0.115033	0.160037	0.718788	0.472271	0.677801	1.083			ENSG00000120963	51123	ZNF706		1923.42	0.0791627	0.0719059	1.10092	0.270931	0.395897	1.0564
ENSG00000077080	51412	ACTL6B	protein_coding	37.9887	-0.232274	0.323296	-0.718456	0.472476	0.67794	-1.17469			ENSG00000149929	8479	HIRIP3		1263.96	-0.131741	0.11974	-1.10022	0.271234	0.396303	-1.09561
ENSG00000135632	10322	SMYD5	protein_coding	1078.13	0.0401926	0.0559564	0.718284	0.472582	0.67794	1.02825			ENSG00000261427	NA			68.1144	-0.28372	0.258016	-1.09962	0.271497	0.396651	-1.21733
ENSG00000169604	84168	ANTXR1	protein_coding	3330.11	-0.0562655	0.0783242	-0.718367	0.472531	0.67794	-1.03977			ENSG00000255073	NA	ZFP91-CNTF		1591.21	0.0750514	0.0682674	1.09937	0.271605	0.396772	1.0534
ENSG00000138668	3184	HNRNPD	protein_coding	14663.6	0.0551906	0.0768368	0.718283	0.472583	0.67794	1.039			ENSG00000185669	333929	SNAI3		84.9626	0.228889	0.208231	1.09921	0.271678	0.396842	1.17193
ENSG00000110756	11234	HPS5	protein_coding	686.88	0.0626994	0.0873038	0.718175	0.472649	0.677972	1.04442			ENSG00000167861	283987	HID1		993.267	-0.235466	0.214231	-1.09912	0.271715	0.396859	-1.17729
ENSG00000104805	4924	NUCB1	protein_coding	2185.05	0.0649388	0.0904457	0.717986	0.472766	0.678077	1.04604			ENSG00000140199	9990	SLC12A6		1992.37	-0.108883	0.0991114	-1.09859	0.271948	0.397163	-1.07839
ENSG00000116717	1647	GADD45A	protein_coding	579.076	-0.121663	0.16958	-0.71744	0.473103	0.678359	-1.08799			ENSG00000106617	51422	PRKAG2		509.432	-0.116334	0.105967	-1.09783	0.272278	0.397608	-1.08398
ENSG00000174371	9156	EXO1	protein_coding	1226.92	-0.0504852	0.0703701	-0.717424	0.473112	0.678359	-1.03561			ENSG00000104324	10404	CPQ		9.29717	0.613298	0.558778	1.09757	0.272392	0.397738	1.52975
ENSG00000120253	348995	NUP43	protein_coding	1957.08	-0.043047	0.05999	-0.71757	0.473022	0.678359	-1.03029			ENSG00000135913	57695	USP37		1550.57	-0.0917673	0.0836263	-1.09735	0.272489	0.397842	-1.06567
ENSG00000152944	9412	MED21	protein_coding	928.772	-0.072056	0.100443	-0.717384	0.473137	0.678359	-1.05121			ENSG00000268790	NA			496.899	0.103729	0.0945596	1.09697	0.272654	0.398047	1.07455
ENSG00000108306	84961	FBXL20	protein_coding	1510.3	0.0587877	0.0819679	0.717204	0.473248	0.678455	1.04159			ENSG00000152404	143884	CWF19L2		772.915	0.215243	0.196261	1.09672	0.272766	0.398137	1.1609
ENSG00000173581	29903	CCDC106	protein_coding	383.319	-0.110273	0.15392	-0.716428	0.473727	0.678902	-1.07943			ENSG00000175764	158135	TTLL11		242.799	-0.272493	0.248463	-1.09671	0.272766	0.398137	-1.20789
ENSG00000245680	92285	ZNF585B	protein_coding	414.134	0.0578343	0.0807177	0.716501	0.473682	0.678902	1.0409			ENSG00000189362	100131211	NEMP2		155.891	0.141654	0.129187	1.0965	0.272859	0.398235	1.10317
ENSG00000259207	3690	ITGB3	protein_coding	55.7121	-0.226928	0.316671	-0.716604	0.473618	0.678902	-1.17034			ENSG00000164134	80155	NAA15		2887.94	-0.123835	0.112994	-1.09594	0.273105	0.39852	-1.08963
ENSG00000132958	93492	TPTE2	protein_coding	12.7225	0.321939	0.449375	0.716416	0.473735	0.678902	1.25001			ENSG00000100321	9145	SYNGR1		2002.89	-0.114341	0.104326	-1.096	0.27308	0.39852	-1.08248
ENSG00000166922	6447	SCG5	protein_coding	380.884	-0.0696587	0.0972575	-0.716229	0.47385	0.679004	-1.04947			ENSG00000173660	7388	UQCRH		2390.89	0.125238	0.1143	1.09569	0.273213	0.398641	1.09069
ENSG00000106605	644	BLVRA	protein_coding	463.949	0.0667752	0.0932641	0.71598	0.474003	0.679099	1.04737			ENSG00000115204	4358	MPV17		762.723	0.079609	0.0726813	1.09532	0.273378	0.398846	1.05673
ENSG00000215045	392862	GRID2IP	protein_coding	8.50488	0.376251	0.525478	0.716016	0.473981	0.679099	1.29796			ENSG00000241697	8577	TMEFF1		6615.24	0.106857	0.0975644	1.09524	0.273411	0.398857	1.07688
ENSG00000184857	25880	TMEM186	protein_coding	254.226	-0.0738187	0.103144	-0.715684	0.474187	0.679299	-1.0525			ENSG00000163527	201595	STT3B		5899.1	0.174059	0.158965	1.09495	0.27354	0.399008	1.12823
ENSG00000163810	7047	TGM4	protein_coding	9.9025	0.359549	0.502464	0.715571	0.474256	0.679301	1.28302			ENSG00000125780	7053	TGM3		6.54044	0.698123	0.637707	1.09474	0.273631	0.399104	1.62239
ENSG00000168143	222584	FAM83B	protein_coding	13.9441	-0.279125	0.390091	-0.715539	0.474276	0.679301	-1.21346			ENSG00000139352	429	ASCL1		2291.09	0.293634	0.268353	1.09421	0.273864	0.399405	1.22572
ENSG00000204463	7917	BAG6	protein_coding	7823.64	0.0918887	0.128446	0.71539	0.474368	0.67937	1.06576			ENSG00000004777	115703	ARHGAP33		2771.7	-0.242311	0.221472	-1.0941	0.273913	0.399405	-1.18289
ENSG00000257218	283459	GATC	protein_coding	3834.37	0.0403292	0.0563851	0.715246	0.474457	0.679435	1.02835			ENSG00000066027	5525	PPP2R5A		420.797	0.114013	0.104206	1.09411	0.273908	0.399405	1.08223
ENSG00000147606	115111	SLC26A7	protein_coding	35.1291	0.274324	0.383622	0.715088	0.474555	0.679449	1.20943			ENSG00000255432	NA			490.812	-0.0969634	0.0886352	-1.09396	0.273972	0.399454	-1.06952
ENSG00000132938	23281	MTUS2	protein_coding	62.765	-0.232534	0.325155	-0.715148	0.474518	0.679449	-1.1749			ENSG00000258839	4157	MC1R		311.679	0.271013	0.247839	1.0935	0.274173	0.39971	1.20665
ENSG00000085382	57531	HACE1	protein_coding	1614.19	-0.0523299	0.0731912	-0.714976	0.474624	0.679486	-1.03694			ENSG00000188611	56624	ASAH2		121.911	0.192448	0.176048	1.09315	0.274327	0.399873	1.1427
ENSG00000177283	8325	FZD8	protein_coding	2516.24	0.279587	0.391521	0.714106	0.475162	0.679771	1.21385			ENSG00000128739	6638	SNRPN		4116.67	-0.137448	0.125738	-1.09313	0.274335	0.399873	-1.09996
ENSG00000187742	79048	SECISBP2	protein_coding	3299.29	0.0355487	0.049782	0.714086	0.475174	0.679771	1.02495			ENSG00000111224	57097	PARP11		1203.87	0.100047	0.0915398	1.09293	0.274424	0.399965	1.07181
ENSG00000119714	8111	GPR68	protein_coding	29.3841	-0.197183	0.276036	-0.714337	0.475019	0.679771	-1.14646			ENSG00000151365	7069	THRSP		6.86049	0.638977	0.584972	1.09232	0.274692	0.400319	1.55723
ENSG00000138166	1847	DUSP5	protein_coding	157.257	0.290256	0.406442	0.714139	0.475141	0.679771	1.22286			ENSG00000102471	54602	NDFIP2		856.182	0.0861378	0.0788628	1.09225	0.274724	0.400329	1.06152
ENSG00000137815	23168	RTF1	protein_coding	3553.9	0.0651156	0.0911475	0.714398	0.474981	0.679771	1.04617			ENSG00000126458	6237	RRAS		85.987	0.224018	0.205164	1.0919	0.274879	0.400517	1.16798
ENSG00000108557	10743	RAI1	protein_coding	3244.78	0.0896009	0.125468	0.714131	0.475146	0.679771	1.06408			ENSG00000147059	54466	SPIN2A		11.9885	-0.458499	0.41995	-1.0918	0.274923	0.400545	-1.37411
ENSG00000161011	8878	SQSTM1	protein_coding	1996.23	-0.0410818	0.0574927	-0.714557	0.474883	0.679771	-1.02889			ENSG00000116176	25823	TPSG1		89.3902	-0.21422	0.196276	-1.09142	0.275087	0.400635	-1.16008
ENSG00000168286	57215	THAP11	protein_coding	705.125	-0.0613227	0.0858394	-0.714388	0.474987	0.679771	-1.04342			ENSG00000185019	22888	UBOX5		413.171	-0.152856	0.140049	-1.09144	0.275079	0.400635	-1.11177
ENSG00000169047	3667	IRS1	protein_coding	4747	-0.130092	0.182212	-0.713962	0.475251	0.679819	-1.09436			ENSG00000115464	9736	USP34		8332.03	0.0782474	0.0716839	1.09156	0.275026	0.400635	1.05573
ENSG00000167637	284349	ZNF283	protein_coding	444.276	0.103003	0.144406	0.713286	0.475669	0.680291	1.07401			ENSG00000121864	51193	ZNF639		1276.45	-0.0721151	0.0660735	-1.09144	0.27508	0.400635	-1.05126
ENSG00000116668	54823	SWT1	protein_coding	435.23	-0.10723	0.150319	-0.713355	0.475626	0.680291	-1.07716			ENSG00000152705	347732	CATSPER3		19.7005	-0.405463	0.371692	-1.09086	0.275336	0.400962	-1.32451
ENSG00000164654	54468	MIOS	protein_coding	1025.22	-0.064027	0.089795	-0.713035	0.475824	0.680451	-1.04538			ENSG00000100290	638	BIK		10.936	-0.60882	0.558259	-1.09057	0.275463	0.40111	-1.52501
ENSG00000182325	26233	FBXL6	protein_coding	398.069	-0.0858637	0.120478	-0.71269	0.476037	0.68063	-1.06132			ENSG00000167815	7001	PRDX2		5944.21	-0.113523	0.104104	-1.09047	0.275506	0.401135	-1.08187
ENSG00000158571	5207	PFKFB1	protein_coding	27.2444	0.205399	0.288185	0.712732	0.476012	0.68063	1.15301			ENSG00000005513	30812	SOX8		723.887	0.3301	0.302736	1.09039	0.275542	0.401151	1.2571
ENSG00000169045	3187	HNRNPH1	protein_coding	21731.6	0.0493427	0.0692932	0.712086	0.476412	0.681102	1.03479			ENSG00000196381	NA	ZNF781		187.064	-0.180149	0.165251	-1.09015	0.275647	0.401266	-1.133
ENSG00000080986	10403	NDC80	protein_coding	2223.08	0.0733489	0.103035	0.711883	0.476537	0.681176	1.05216			ENSG00000066827	57623	ZFAT		262.484	-0.113902	0.104498	-1.08999	0.275716	0.40133	-1.08215
ENSG00000213337	51239	ANKRD39	protein_coding	309.511	0.0898855	0.126268	0.711861	0.476551	0.681176	1.06429			ENSG00000139890	161253	REM2		450.156	0.169793	0.155809	1.08975	0.275823	0.40144	1.1249
ENSG00000249693	100506564	THEGL	protein_coding	9.70352	0.386402	0.543115	0.711455	0.476802	0.681284	1.30713			ENSG00000196227	63939	FAM217B		1780.09	-0.0978056	0.0897541	-1.08971	0.275842	0.40144	-1.07014
ENSG00000136146	29079	MED4	protein_coding	1698.92	-0.0600403	0.0843862	-0.711494	0.476778	0.681284	-1.04249			ENSG00000065534	4638	MYLK		400.598	0.099017	0.0908836	1.08949	0.275937	0.401513	1.07104
ENSG00000134049	51124	IER3IP1	protein_coding	1328.57	-0.0767741	0.10789	-0.711597	0.476715	0.681284	-1.05466			ENSG00000176909	284358	MAMSTR		59.6075	0.25629	0.235241	1.08948	0.275943	0.401513	1.1944
ENSG00000080839	5933	RBL1	protein_coding	945.585	-0.0562302	0.0790168	-0.711623	0.476698	0.681284	-1.03975			ENSG00000127774	83460	EMC6		503.845	0.106218	0.0975118	1.08929	0.276026	0.401597	1.0764
ENSG00000151093	54995	OXSM	protein_coding	145.139	-0.100167	0.140875	-0.711032	0.477065	0.681596	-1.0719			ENSG00000177694	254827	NAALADL2		69.8837	0.303534	0.278721	1.08902	0.276143	0.40173	1.23416
ENSG00000146859	55281	TMEM140	protein_coding	625.347	-0.0577853	0.0812877	-0.710874	0.477162	0.681673	-1.04087			ENSG00000165646	6571	SLC18A2		198.242	0.135129	0.124098	1.08889	0.276201	0.401758	1.09819
ENSG00000101849	6907	TBL1X	protein_coding	3547.52	0.0952811	0.134109	0.710474	0.47741	0.681964	1.06827			ENSG00000184206	643707	GOLGA6L4		9.93874	0.544913	0.500441	1.08886	0.276213	0.401758	1.45893
ENSG00000146674	3486	IGFBP3	protein_coding	1014.88	0.133148	0.187442	0.710342	0.477492	0.68198	1.09668			ENSG00000008513	6482	ST3GAL1		596.216	-0.26734	0.245694	-1.0881	0.276551	0.402212	-1.20359
ENSG00000177303	57513	CASKIN2	protein_coding	1246.38	-0.149469	0.210468	-0.710172	0.477597	0.68198	-1.10916			ENSG00000145348	93627	TBCK		2290.73	0.0758653	0.0697269	1.08804	0.276579	0.402216	1.05399
ENSG00000116685	90231	KIAA2013	protein_coding	860.711	0.0504994	0.0710994	0.710265	0.47754	0.68198	1.03562			ENSG00000197859	9719	ADAMTSL2		21.0119	0.40324	0.370727	1.0877	0.276727	0.402393	1.32247
ENSG00000147862	4781	NFIB	protein_coding	60.7972	-0.180335	0.253921	-0.710203	0.477578	0.68198	-1.13315			ENSG00000160336	388561	ZNF761		397.558	0.0946312	0.0870077	1.08762	0.276764	0.40241	1.06779
ENSG00000120333	63931	MRPS14	protein_coding	912.077	-0.0535697	0.075493	-0.709599	0.477953	0.682357	-1.03783			ENSG00000103175	58189	WFDC1		8.22521	0.805661	0.740902	1.08741	0.276858	0.402493	1.74795
ENSG00000038358	23644	EDC4	protein_coding	1903.12	0.0927767	0.130757	0.709534	0.477993	0.682357	1.06642			ENSG00000165637	7417	VDAC2		2422.4	-0.0502371	0.0462004	-1.08737	0.276871	0.402493	-1.03544
ENSG00000063322	55588	MED29	protein_coding	1210.3	0.0636846	0.0897466	0.709604	0.47795	0.682357	1.04513			ENSG00000009950	51085	MLXIPL		13.6754	0.560325	0.515331	1.08731	0.276899	0.402496	1.4746
ENSG00000138646	51191	HERC5	protein_coding	35.9269	0.226751	0.319629	0.709418	0.478065	0.682397	1.1702			ENSG00000197256	25959	KANK2		489.82	0.13486	0.124057	1.08709	0.276999	0.402604	1.09799
ENSG00000204444	55937	APOM	protein_coding	371.527	0.0759226	0.107086	0.708984	0.478335	0.682656	1.05403			ENSG00000100336	80832	APOL4		14.0042	0.980923	0.902464	1.08694	0.277064	0.402661	1.97373
ENSG00000116120	10056	FARSB	protein_coding	1786.77	-0.071537	0.1009	-0.708988	0.478332	0.682656	-1.05084			ENSG00000148339	114789	SLC25A25		947.265	-0.139182	0.128057	-1.08687	0.277093	0.402667	-1.10128
ENSG00000183979	256933	NPB	protein_coding	59.9628	-0.177688	0.250734	-0.708669	0.47853	0.682809	-1.13107			ENSG00000100100	113791	PIK3IP1		371.64	0.110691	0.101874	1.08656	0.277233	0.402798	1.07975
ENSG00000254901	729991	BORCS8	protein_coding	260.642	-0.0792436	0.111819	-0.708676	0.478526	0.682809	-1.05646			ENSG00000156261	10694	CCT8		7385.1	0.150664	0.138663	1.08655	0.277234	0.402798	1.11008
ENSG00000160948	51160	VPS28	protein_coding	1327.78	-0.0429385	0.060631	-0.708194	0.478825	0.683168	-1.03021			ENSG00000169446	93380	MMGT1		1614.69	0.0671804	0.0618336	1.08647	0.277271	0.402814	1.04767
ENSG00000165169	6990	DYNLT3	protein_coding	258.077	-0.0793494	0.112072	-0.708019	0.478933	0.68323	-1.05654			ENSG00000180828	27319	BHLHE22		63.4527	-0.609464	0.561246	-1.08591	0.277517	0.403135	-1.52569
ENSG00000214711	440854	CAPN14	protein_coding	6.1644	0.437709	0.618249	0.707982	0.478956	0.68323	1.35445			ENSG00000150977	196383	RILPL2		162.307	0.288991	0.26618	1.0857	0.277613	0.403237	1.22179
ENSG00000129221	23746	AIPL1	protein_coding	3.96219	0.65582	0.926893	0.707546	0.479227	0.683553	1.57551			ENSG00000007174	1770	DNAH9		56.1699	-0.354309	0.326423	-1.08543	0.277733	0.403374	-1.27837
ENSG00000124444	79177	ZNF576	protein_coding	227.979	-0.0724763	0.10246	-0.707364	0.47934	0.683651	-1.05152			ENSG00000104626	90459	ERI1		707.807	-0.103797	0.095658	-1.08508	0.277886	0.403559	-1.0746
ENSG00000075292	27332	ZNF638	protein_coding	8509.12	-0.0952662	0.134708	-0.707205	0.479439	0.68373	-1.06826			ENSG00000271447	79148	MMP28		7.9384	-0.667161	0.615297	-1.08429	0.278236	0.40403	-1.58794
ENSG00000184831	79135	APOO	protein_coding	497.324	-0.0813263	0.115013	-0.707104	0.479502	0.683756	-1.05799			ENSG00000147852	7436	VLDLR		1405.07	-0.259932	0.239795	-1.08398	0.278374	0.404194	-1.19742
ENSG00000175573	83638	C11orf68	protein_coding	512.623	-0.0623293	0.0881984	-0.706695	0.479756	0.684056	-1.04415			ENSG00000117262	653519	GPR89A		116.894	0.20084	0.185301	1.08386	0.278427	0.404233	1.14937
ENSG00000164039	56898	BDH2	protein_coding	1418.61	0.0419105	0.0593186	0.706531	0.479858	0.684094	1.02948			ENSG00000181619	64582	GPR135		270.542	0.117759	0.108675	1.08359	0.278547	0.404349	1.08505
ENSG00000122643	51251	NT5C3A	protein_coding	951.711	-0.038988	0.0551839	-0.70651	0.479871	0.684094	-1.02739			ENSG00000075975	23609	MKRN2		1335.88	0.0654396	0.0603929	1.08356	0.278558	0.404349	1.0464
ENSG00000154814	92106	OXNAD1	protein_coding	510.606	0.0618498	0.0875745	0.706253	0.480031	0.684133	1.0438			ENSG00000078124	55331	ACER3		1450.12	0.0718382	0.0663128	1.08332	0.278665	0.404457	1.05106
ENSG00000126249	84306	PDCD2L	protein_coding	193.77	0.0756905	0.107166	0.706292	0.480007	0.684133	1.05387			ENSG00000163053	151473	SLC16A14		2484.91	-0.153965	0.142128	-1.08328	0.278683	0.404457	-1.11262
ENSG00000118407	27145	FILIP1	protein_coding	1814.06	-0.125546	0.177753	-0.706295	0.480005	0.684133	-1.09092			ENSG00000257103	26065	LSM14A		4181.27	-0.0527453	0.0487036	-1.08298	0.278815	0.404611	-1.03724
ENSG00000204435	1460	CSNK2B	protein_coding	2383.98	0.0539429	0.0763986	0.706071	0.480144	0.684231	1.0381			ENSG00000087266	6452	SH3BP2		1668.69	-0.134872	0.124555	-1.08283	0.278882	0.404671	-1.098
ENSG00000186141	10623	POLR3C	protein_coding	834.368	-0.0520894	0.0737925	-0.70589	0.480256	0.684266	-1.03677			ENSG00000164182	91942	NDUFAF2		363.585	0.164432	0.151871	1.0827	0.27894	0.404718	1.12072
ENSG00000130449	57688	ZSWIM6	protein_coding	3120.48	-0.0541498	0.0767077	-0.705923	0.480236	0.684266	-1.03825			ENSG00000120925	81790	RNF170		894.93	0.0804696	0.0743717	1.08199	0.279256	0.405111	1.05736
ENSG00000105698	7392	USF2	protein_coding	2407.2	0.0625116	0.0885981	0.705563	0.48046	0.684368	1.04428			ENSG00000135093	84749	USP30		1192.74	0.098868	0.0913771	1.08198	0.279262	0.405111	1.07093
ENSG00000089597	23193	GANAB	protein_coding	11256.3	0.0461368	0.0653888	0.705577	0.480451	0.684368	1.0325			ENSG00000125846	7692	ZNF133		685.791	-0.0873055	0.0807201	-1.08158	0.279438	0.405329	-1.06238
ENSG00000115084	80255	SLC35F5	protein_coding	1169.4	0.0616816	0.0874106	0.705654	0.480403	0.684368	1.04368			ENSG00000145907	10146	G3BP1		7739.88	0.110198	0.101945	1.08095	0.279718	0.405698	1.07938
ENSG00000069248	55746	NUP133	protein_coding	3679.4	-0.0589503	0.0835675	-0.705421	0.480548	0.684431	-1.04171			ENSG00000092295	7051	TGM1		54.0949	0.248747	0.230218	1.08049	0.279925	0.40595	1.18817
ENSG00000118137	335	APOA1	protein_coding	16.3415	-0.289349	0.41045	-0.704956	0.480837	0.684726	-1.22209			ENSG00000120802	7112	TMPO		11548.5	0.0977064	0.0904363	1.08039	0.279969	0.40595	1.07007
ENSG00000100823	328	APEX1	protein_coding	6476.81	-0.0625315	0.0887073	-0.704919	0.48086	0.684726	-1.0443			ENSG00000146700	136853	SSC4D		25.2223	0.551494	0.510457	1.08039	0.279967	0.40595	1.4656
ENSG00000023892	50619	DEF6	protein_coding	41.7346	-0.156016	0.221339	-0.704874	0.480888	0.684726	-1.11421			ENSG00000151322	64067	NPAS3		2243.4	-0.283771	0.262766	-1.07994	0.28017	0.406204	-1.21737
ENSG00000108262	28964	GIT1	protein_coding	1740.99	0.0567536	0.0805278	0.70477	0.480953	0.684756	1.04012			ENSG00000111237	51699	VPS29		1424.93	0.0612509	0.0567361	1.07958	0.280331	0.4064	1.04337
ENSG00000152700	51128	SAR1B	protein_coding	865.447	0.0431261	0.0612076	0.704587	0.481067	0.684793	1.03034			ENSG00000102359	27286	SRPX2		39.2638	-0.291294	0.269966	-1.079	0.280587	0.406734	-1.22374
ENSG00000156136	1633	DCK	protein_coding	925.413	-0.0587167	0.0833309	-0.704621	0.481046	0.684793	-1.04154			ENSG00000135637	84865	CCDC142		640.046	0.115008	0.106613	1.07874	0.280705	0.406868	1.08298
ENSG00000137992	1629	DBT	protein_coding	651.94	-0.0591657	0.083997	-0.704379	0.481197	0.684915	-1.04186			ENSG00000164733	1508	CTSB		2536.56	-0.0513475	0.0476107	-1.07849	0.280817	0.406993	-1.03623
ENSG00000101363	63905	MANBAL	protein_coding	1099.34	0.0421576	0.0598598	0.704271	0.481264	0.684947	1.02965			ENSG00000185668	5453	POU3F1		296.315	0.396949	0.368109	1.07835	0.280879	0.407046	1.31672
ENSG00000116005	51449	PCYOX1	protein_coding	2174.88	-0.0456939	0.0649039	-0.704024	0.481418	0.685103	-1.03218			ENSG00000284526	122455342			1469.32	-0.0971629	0.0901258	-1.07808	0.280997	0.40718	-1.06967
ENSG00000167721	55720	TSR1	protein_coding	3003.1	0.0366801	0.0521319	0.703602	0.48168	0.685288	1.02575			ENSG00000212123	163154	PRR22		25.9589	-0.405672	0.376356	-1.0779	0.28108	0.407224	-1.32471
ENSG00000181544	2187	FANCB	protein_coding	288.027	-0.0936474	0.133084	-0.70367	0.481638	0.685288	-1.06706			ENSG00000114354	10342	TFG		2599.24	-0.0533288	0.0494732	-1.07793	0.281064	0.407224	-1.03766
ENSG00000173153	2101	ESRRA	protein_coding	279.071	0.0685884	0.0974712	0.703679	0.481633	0.685288	1.04869			ENSG00000197471	6693	SPN		23.461	0.409938	0.380349	1.0778	0.281125	0.407252	1.32863
ENSG00000139921	81542	TMX1	protein_coding	2483.26	0.0465908	0.0662418	0.703344	0.481842	0.685386	1.03282			ENSG00000178125	286187	PPP1R42		434.835	0.127532	0.118351	1.07758	0.281221	0.407354	1.09242
ENSG00000139223	23519	ANP32D	protein_coding	13.7407	0.322743	0.458893	0.703308	0.481864	0.685386	1.25071			ENSG00000083896	91746	YTHDC1		3887.32	-0.0697916	0.0648577	-1.07607	0.281895	0.408293	-1.04957
ENSG00000093167	9209	LRRFIP2	protein_coding	1103.12	-0.0664576	0.0944967	-0.703279	0.481882	0.685386	-1.04714			ENSG00000154134	64221	ROBO3		779.407	0.343243	0.319191	1.07535	0.282217	0.408722	1.2686
ENSG00000144935	7220	TRPC1	protein_coding	658.263	0.0820917	0.116803	0.702824	0.482166	0.685476	1.05855			ENSG00000266338	284565	NBPF15		1020.36	0.0707591	0.0658233	1.07499	0.282381	0.408921	1.05027
ENSG00000150967	23457	ABCB9	protein_coding	927.005	-0.0648279	0.0922386	-0.702829	0.482162	0.685476	-1.04596			ENSG00000179021	285237	C3orf38		1167.64	0.0842241	0.0783578	1.07487	0.282435	0.408963	1.06012
ENSG00000111802	51567	TDP2	protein_coding	1535.66	-0.0534725	0.0760736	-0.702905	0.482115	0.685476	-1.03776			ENSG00000166881	23306	NEMP1		2149.16	0.140523	0.130775	1.07454	0.282582	0.409138	1.1023
ENSG00000013392	112611	RWDD2A	protein_coding	288.229	-0.0769885	0.10953	-0.702901	0.482117	0.685476	-1.05481			ENSG00000124818	221391	OPN5		9.91081	-0.56961	0.530555	-1.07361	0.282997	0.409701	-1.48412
ENSG00000103932	26015	RPAP1	protein_coding	1443.41	0.105	0.149396	0.702831	0.482161	0.685476	1.07549			ENSG00000164924	7534	YWHAZ		29426.1	0.0982735	0.0915471	1.07348	0.283058	0.409752	1.07049
ENSG00000273291	NA		protein_coding	11.9365	-0.323115	0.46029	-0.70198	0.482691	0.68616	-1.25103			ENSG00000158887	4359	MPZ		62.7446	0.236512	0.220362	1.07329	0.283141	0.409835	1.17814
ENSG00000188846	9045	RPL14	protein_coding	12138.7	-0.0393286	0.0560347	-0.701861	0.482766	0.686203	-1.02764			ENSG00000121897	11019	LIAS		3157.23	0.209251	0.195022	1.07296	0.283288	0.41001	1.15609
ENSG00000183690	80258	EFHC2	protein_coding	73.4542	-0.139881	0.199379	-0.701581	0.48294	0.686325	-1.10181			ENSG00000145781	51397	COMMD10		541.866	0.182915	0.170541	1.07256	0.28347	0.410236	1.13518
ENSG00000110169	3263	HPX	protein_coding	21.4922	0.248833	0.354644	0.701642	0.482903	0.686325	1.18825			ENSG00000162367	6886	TAL1		9.91997	0.592765	0.552948	1.07201	0.283717	0.410555	1.50813
ENSG00000058272	4659	PPP1R12A	protein_coding	3213.46	-0.0336606	0.0479932	-0.701362	0.483077	0.686394	-1.02361			ENSG00000187778	10445	MCRS1		1156.68	-0.0814979	0.0760391	-1.07179	0.283815	0.410659	-1.05812
ENSG00000133193	84923	FAM104A	protein_coding	1019.39	-0.0483481	0.0689336	-0.701371	0.483071	0.686394	-1.03408			ENSG00000110195	2348	FOLR1		10.2873	-1.04406	0.974303	-1.07159	0.283902	0.410681	-2.06202
ENSG00000168542	1281	COL3A1	protein_coding	1981.94	0.387348	0.552615	0.700938	0.483342	0.686708	1.30799			ENSG00000083454	5026	P2RX5		45.764	-0.24025	0.224189	-1.07164	0.283882	0.410681	-1.1812
ENSG00000061273	51564	HDAC7	protein_coding	2667.4	0.107307	0.153142	0.700703	0.483488	0.686853	1.07722			ENSG00000198964	259230	SGMS1		418.548	0.182263	0.170088	1.07158	0.283908	0.410681	1.13466
ENSG00000162191	51035	UBXN1	protein_coding	2076.88	0.0460427	0.0657197	0.700593	0.483557	0.686888	1.03243			ENSG00000168612	90204	ZSWIM1		366.412	-0.112128	0.104654	-1.07141	0.283983	0.410753	-1.08082
ENSG00000102385	1821	DRP2	protein_coding	149.671	0.0926828	0.132377	0.700141	0.483839	0.687225	1.06635			ENSG00000170871	9778	KIAA0232		5655.2	-0.113729	0.106212	-1.07077	0.284272	0.411133	-1.08202
ENSG00000174177	348180	CTU2	protein_coding	251.666	0.0677999	0.0968486	0.700061	0.483889	0.687234	1.04812			ENSG00000188505	342897	NCCRP1		8.85698	-0.547345	0.511525	-1.07003	0.284608	0.411581	-1.46139
ENSG00000089916	55668	GPATCH2L	protein_coding	4456.16	-0.0418238	0.0597503	-0.699976	0.483942	0.687246	-1.02941			ENSG00000104812	2997	GYS1		1420.64	-0.135626	0.126791	-1.06968	0.284762	0.411766	-1.09857
ENSG00000196873	445571	ZNG1C	protein_coding	37.2883	0.173908	0.248521	0.699771	0.48407	0.687254	1.12811			ENSG00000135898	9290	GPR55		4.16851	-1.11102	1.03871	-1.06961	0.284795	0.411776	-2.15998
ENSG00000204923	554251	FBXO48	protein_coding	124.97	0.112443	0.160722	0.699612	0.48417	0.687254	1.08106			ENSG00000100014	23384	SPECC1L		3904	-0.117935	0.110281	-1.06941	0.284886	0.41187	-1.08518
ENSG00000176087	113829	SLC35A4	protein_coding	1460.61	0.0522683	0.074705	0.699663	0.484138	0.687254	1.03689			ENSG00000174373	253959	RALGAPA1		1981.61	0.094739	0.0885985	1.06931	0.284931	0.411898	1.06787
ENSG00000099804	997	CDC34	protein_coding	1904.52	-0.0426185	0.0609143	-0.699647	0.484148	0.687254	-1.02998			ENSG00000102760	28984	RGCC		11.4575	0.802314	0.750478	1.06907	0.285038	0.412014	1.7439
ENSG00000140406	59274	TLNRD1	protein_coding	825.491	0.0751303	0.107384	0.699643	0.48415	0.687254	1.05346			ENSG00000111145	2004	ELK3		119.98	0.316603	0.296269	1.06863	0.285235	0.412205	1.24539
ENSG00000108963	1801	DPH1	protein_coding	714.604	0.0498924	0.0713321	0.699437	0.484279	0.6873	1.03519			ENSG00000067167	23471	TRAM1		2414.64	0.182645	0.170904	1.0687	0.285205	0.412205	1.13496
ENSG00000131899	3996	LLGL1	protein_coding	6384.02	-0.0624821	0.0893344	-0.699418	0.484291	0.6873	-1.04426			ENSG00000101542	28316	CDH20		747.197	0.211355	0.197787	1.0686	0.285248	0.412205	1.15778
ENSG00000156486	3788	KCNS2	protein_coding	12.515	-0.35142	0.502747	-0.698999	0.484553	0.687546	-1.27582			ENSG00000222011	222234	FAM185A		175.42	0.157979	0.147857	1.06846	0.285315	0.412264	1.11572
ENSG00000116663	26270	FBXO6	protein_coding	40.9551	0.205655	0.2942	0.699034	0.484531	0.687546	1.15321			ENSG00000131459	9945	GFPT2		421.58	-0.135902	0.127237	-1.0681	0.285476	0.412459	-1.09878
ENSG00000255439	NA		protein_coding	836.378	-0.0540602	0.0773841	-0.698595	0.484805	0.687841	-1.03818			ENSG00000073921	8301	PICALM		4509.5	0.0639434	0.0598702	1.06803	0.285506	0.412464	1.04532
ENSG00000172244	375444	C5orf34	protein_coding	335.103	-0.0634235	0.0907997	-0.6985	0.484865	0.687863	-1.04494			ENSG00000263513	554282	FAM72C		39.548	-0.290188	0.271877	-1.06735	0.285813	0.41287	-1.2228
ENSG00000162600	115209	OMA1	protein_coding	230.134	0.070558	0.101026	0.698414	0.484918	0.687876	1.05012			ENSG00000014824	10463	SLC30A9		4258.62	0.123209	0.115476	1.06697	0.285987	0.413045	1.08915
ENSG00000204172	642517	AGAP9	protein_coding	239.639	-0.0846806	0.121286	-0.698189	0.485059	0.68795	-1.06045			ENSG00000123444	55709	KBTBD4		1111.73	0.0693551	0.0650056	1.06691	0.286012	0.413045	1.04925
ENSG00000079335	8556	CDC14A	protein_coding	798.054	0.0720787	0.103233	0.698214	0.485043	0.68795	1.05123			ENSG00000260428	642658	SCX		14.4797	-0.471317	0.441743	-1.06695	0.285994	0.413045	-1.38637
ENSG00000116783	51086	TNNI3K	protein_coding	118.083	0.113127	0.162085	0.697949	0.485209	0.6881	1.08157			ENSG00000135218	948	CD36		8.69221	-0.584954	0.548309	-1.06683	0.286047	0.413057	-1.49999
ENSG00000138468	57337	SENP7	protein_coding	2151.59	-0.0869064	0.12453	-0.697874	0.485256	0.688104	-1.06209			ENSG00000131381	64145	RBSN		2714.31	-0.117338	0.110017	-1.06654	0.286178	0.413207	-1.08473
ENSG00000101850	4935	GPR143	protein_coding	102.094	-0.114112	0.163675	-0.697187	0.485686	0.688587	-1.08231			ENSG00000103047	79613	TANGO6		577.619	-0.142956	0.134044	-1.06649	0.286203	0.413207	-1.10417
ENSG00000028310	65980	BRD9	protein_coding	1556.85	0.0502591	0.072084	0.697229	0.485659	0.688587	1.03545			ENSG00000147257	2719	GPC3		1227.74	-0.204328	0.191639	-1.06621	0.286328	0.413349	-1.15215
ENSG00000158161	2140	EYA3	protein_coding	1539.06	0.0341978	0.0490563	0.697113	0.485732	0.68859	1.02399			ENSG00000017483	92745	SLC38A5		18.3422	0.574043	0.538573	1.06586	0.286487	0.413541	1.48869
ENSG00000133997	10001	MED6	protein_coding	823.979	0.0634642	0.0910502	0.697024	0.485788	0.688606	1.04497			ENSG00000158402	995	CDC25C		478.79	-0.117425	0.110196	-1.06561	0.286601	0.413668	-1.0848
ENSG00000131043	25980	AAR2	protein_coding	1146.31	0.0869393	0.124788	0.696698	0.485992	0.68877	1.06211			ENSG00000198832	140606	SELENOM		96.1804	0.244215	0.229208	1.06548	0.286661	0.413716	1.18445
ENSG00000170889	6203	RPS9	protein_coding	11853.2	-0.0616	0.0884147	-0.696717	0.48598	0.68877	-1.04362			ENSG00000174417	7201	TRHR		13.1283	0.892177	0.837431	1.06537	0.286707	0.413745	1.85597
ENSG00000109758	3083	HGFAC	protein_coding	34.1107	-0.195362	0.280561	-0.696325	0.486225	0.689037	-1.14501			ENSG00000112773	55603	TENT5A		107.886	0.176281	0.16551	1.06508	0.28684	0.413797	1.12997
ENSG00000123200	23091	ZC3H13	protein_coding	6752.12	-0.0304997	0.0438394	-0.695714	0.486608	0.689509	-1.02137			ENSG00000175785	145270	PRIMA1		155.148	-0.366629	0.344251	-1.065	0.286874	0.413797	-1.28934
ENSG00000155975	137492	VPS37A	protein_coding	1136.83	-0.0756748	0.108783	-0.695652	0.486647	0.689509	-1.05385			ENSG00000119787	64225	ATL2		1797.68	0.0988798	0.0928403	1.06505	0.286852	0.413797	1.07094
ENSG00000174718	55196	RESF1	protein_coding	2527.76	0.0978045	0.140693	0.695165	0.486952	0.689644	1.07014			ENSG00000177034	345778	MTX3		1651.44	0.111754	0.104923	1.06511	0.286826	0.413797	1.08054
ENSG00000146233	51302	CYP39A1	protein_coding	150.771	-0.0916341	0.131832	-0.69508	0.487005	0.689644	-1.06558			ENSG00000162643	126820	DNAI3		65.3378	0.489121	0.459203	1.06515	0.286807	0.413797	1.40359
ENSG00000137101	971	CD72	protein_coding	179.79	0.124013	0.178369	0.69526	0.486893	0.689644	1.08976			ENSG00000108239	23232	TBC1D12		1008.9	0.125788	0.118128	1.06485	0.286945	0.413862	1.0911
ENSG00000082701	2932	GSK3B	protein_coding	5932.55	0.0300613	0.0432413	0.695198	0.486931	0.689644	1.02106			ENSG00000258724	54984	PINX1		126.677	-0.161182	0.151543	-1.06361	0.287507	0.414484	-1.1182
ENSG00000117758	23673	STX12	protein_coding	1014.8	-0.0537677	0.0773376	-0.695234	0.486909	0.689644	-1.03797			ENSG00000125462	10485	MIR9-1HG		7317.05	0.353515	0.332354	1.06367	0.287478	0.414484	1.27767
ENSG00000132406	85013	TMEM128	protein_coding	689.101	0.0573628	0.0825361	0.695003	0.487053	0.689644	1.04056			ENSG00000158560	1780	DYNC1I1		484.795	-0.259302	0.24377	-1.06372	0.287458	0.414484	-1.1969
ENSG00000175820	643677	CCDC168	protein_coding	21.1427	-0.261251	0.375864	-0.695069	0.487012	0.689644	-1.19852			ENSG00000154764	7476	WNT7A		1195.05	-0.325408	0.305886	-1.06382	0.287411	0.414484	-1.25302
ENSG00000124733	4201	MEA1	protein_coding	1354.69	-0.0487684	0.0701892	-0.694814	0.487172	0.689749	-1.03438			ENSG00000270024	NA	NA		120.234	0.157583	0.148156	1.06363	0.287498	0.414484	1.11542
ENSG00000205143	138715	ARID3C	protein_coding	65.1098	0.219215	0.315726	0.69432	0.487482	0.689873	1.1641			ENSG00000164815	5001	ORC5		512.832	-0.091498	0.0860383	-1.06346	0.287575	0.414543	-1.06548
ENSG00000078674	5108	PCM1	protein_coding	10083.9	0.0503743	0.0725407	0.694427	0.487414	0.689873	1.03553			ENSG00000131187	2161	F12		41.661	-0.290113	0.27284	-1.06331	0.287643	0.414603	-1.22274
ENSG00000150054	143098	MPP7	protein_coding	222.877	-0.0974099	0.140269	-0.694448	0.487401	0.689873	-1.06985			ENSG00000115758	4953	ODC1		16629.2	0.18644	0.17536	1.06319	0.287696	0.414643	1.13795
ENSG00000196275	84163	GTF2IRD2	protein_coding	52.9649	-0.143161	0.20614	-0.694483	0.487379	0.689873	-1.10432			ENSG00000178404	100653515	CEP295NL		451.039	-0.208919	0.196558	-1.06289	0.287833	0.414802	-1.15582
ENSG00000185436	163702	IFNLR1	protein_coding	48.6949	-0.174212	0.250885	-0.694388	0.487439	0.689873	-1.12835			ENSG00000140950	57707	MEAK7		1024.05	0.0653179	0.0614628	1.06272	0.287907	0.414871	1.04632
ENSG00000213923	1454	CSNK1E	protein_coding	5565.14	-0.0529973	0.0763378	-0.694247	0.487527	0.689874	-1.03742			ENSG00000175984	163259	DENND2C		30.4295	-0.33562	0.316088	-1.06179	0.28833	0.415443	-1.26192
ENSG00000175868	797	CALCB	protein_coding	36.0887	-0.170772	0.246086	-0.693955	0.48771	0.69007	-1.12566			ENSG00000185453	374920	ZSWIM9		429.887	-0.231843	0.218439	-1.06136	0.288525	0.415686	-1.17433
ENSG00000122873	55847	CISD1	protein_coding	405.995	0.0882647	0.127245	0.69366	0.487896	0.690081	1.06309			ENSG00000149927	8448	DOC2A		603.601	-0.0703936	0.0663322	-1.06123	0.288586	0.415736	-1.05
ENSG00000105556	54531	MIER2	protein_coding	700.328	0.0773037	0.111442	0.693665	0.487893	0.690081	1.05504			ENSG00000163507	57650	CIP2A		1119.66	-0.105356	0.0993215	-1.06076	0.288798	0.416003	-1.07576
ENSG00000243364	1945	EFNA4	protein_coding	464.288	-0.0737888	0.106344	-0.693868	0.487765	0.690081	-1.05248			ENSG00000127922	7979	SEM1		1063.39	0.107714	0.101589	1.0603	0.289009	0.416269	1.07752
ENSG00000135637	84865	CCDC142	protein_coding	568.29	-0.0479524	0.0691211	-0.693745	0.487842	0.690081	-1.0338			ENSG00000255154	109703458	HTD2		493.457	-0.09109	0.0859329	-1.06001	0.289138	0.416417	-1.06517
ENSG00000164331	57763	ANKRA2	protein_coding	432.275	0.067887	0.0979537	0.693051	0.488277	0.69051	1.04818			ENSG00000163694	54502	RBM47		166.916	1.06534	1.00517	1.05985	0.289211	0.416484	2.09266
ENSG00000175662	146691	TOM1L2	protein_coding	695.265	0.119937	0.17306	0.693034	0.488288	0.69051	1.08669			ENSG00000173227	91683	SYT12		42.987	-0.294504	0.277904	-1.05973	0.289267	0.416509	-1.22646
ENSG00000176058	286262	TPRN	protein_coding	367.613	-0.0670224	0.0967261	-0.692909	0.488366	0.690558	-1.04755			ENSG00000150471	23284	ADGRL3		4354.06	-0.157695	0.148811	-1.0597	0.289281	0.416509	-1.1155
ENSG00000132749	9633	TESMIN	protein_coding	77.2676	-0.128127	0.184951	-0.692763	0.488458	0.690625	-1.09287			ENSG00000196449	79693	YRDC		366.826	-0.121242	0.114441	-1.05942	0.289407	0.416653	-1.08767
ENSG00000181804	285195	SLC9A9	protein_coding	29.4282	0.238591	0.344458	0.692657	0.488525	0.690656	1.17984			ENSG00000008869	54497	HEATR5B		2865.44	0.108044	0.102029	1.05895	0.289623	0.416926	1.07777
ENSG00000188763	8326	FZD9	protein_coding	135.832	0.1004	0.144997	0.692427	0.488669	0.690798	1.07207			ENSG00000167969	1632	ECI1		640.119	0.111784	0.105592	1.05865	0.28976	0.417084	1.08056
ENSG00000178033	254228	CALHM5	protein_coding	55.0075	0.297	0.429034	0.692252	0.488779	0.69089	1.22859			ENSG00000108010	10539	GLRX3		1431.37	0.0651801	0.0615732	1.05858	0.289791	0.417091	1.04622
ENSG00000080561	11043	MID2	protein_coding	80.2397	0.140795	0.203497	0.691876	0.489015	0.691133	1.10251			ENSG00000158258	64084	CLSTN2		2326.7	0.636368	0.601237	1.05843	0.289859	0.417145	1.55441
ENSG00000204392	57819	LSM2	protein_coding	1203.64	0.0528523	0.0763943	0.691836	0.48904	0.691133	1.03731			ENSG00000173085	27235	COQ2		325.226	0.141281	0.133488	1.05838	0.289881	0.417145	1.10288
ENSG00000180257	125893	ZNF816	protein_coding	330.642	0.0682824	0.0987677	0.691343	0.48935	0.691494	1.04847			ENSG00000146147	90523	MLIP		20.6197	0.850454	0.80368	1.0582	0.289965	0.417227	1.80307
ENSG00000168874	84913	ATOH8	protein_coding	133.231	0.225522	0.326234	0.691287	0.489385	0.691494	1.1692			ENSG00000262664	124641	OVCA2		440.788	-0.160514	0.151703	-1.05808	0.290019	0.417268	-1.11769
ENSG00000215193	55670	PEX26	protein_coding	2150.6	-0.0571387	0.0826679	-0.691183	0.48945	0.691524	-1.0404			ENSG00000198046	63934	ZNF667		586.769	0.119046	0.11253	1.0579	0.290099	0.417306	1.08602
ENSG00000125046	51066	SSUH2	protein_coding	13.8298	-0.294857	0.426744	-0.690944	0.489601	0.691673	-1.22676			ENSG00000109171	57606	SLAIN2		1689.76	-0.0734517	0.0694278	-1.05796	0.290075	0.417306	-1.05223
ENSG00000105229	51588	PIAS4	protein_coding	967.017	0.050799	0.0735342	0.690821	0.489678	0.691719	1.03584			ENSG00000256632	NA			520.171	-0.104801	0.0991034	-1.0575	0.290285	0.417536	-1.07535
ENSG00000169139	7336	UBE2V2	protein_coding	3018.69	-0.0465248	0.0673735	-0.69055	0.489848	0.691896	-1.03277			ENSG00000163069	6443	SGCB		2221.51	0.0583198	0.055162	1.05724	0.2904	0.41758	1.04125
ENSG00000161798	362	AQP5	protein_coding	27.9777	-0.215053	0.31148	-0.690424	0.489928	0.691946	-1.16075			ENSG00000213762	7693	ZNF134		1357.11	-0.0810168	0.0766328	-1.05721	0.290417	0.41758	-1.05776
ENSG00000137074	54840	APTX	protein_coding	857.161	-0.0463509	0.0671738	-0.690014	0.490185	0.692192	-1.03265			ENSG00000148950	196294	IMMP1L		540.905	0.131101	0.124013	1.05716	0.290439	0.41758	1.09513
ENSG00000269026	NA		protein_coding	328.84	0.0909415	0.131802	0.689985	0.490204	0.692192	1.06507			ENSG00000269028	NA	NA		23.5352	-0.505352	0.478038	-1.05714	0.290448	0.41758	-1.41947
ENSG00000118849	5918	RARRES1	protein_coding	24.6272	0.229828	0.333117	0.689933	0.490236	0.692192	1.1727			ENSG00000196569	3908	LAMA2		153.882	0.65408	0.618652	1.05727	0.29039	0.41758	1.57361
ENSG00000154654	4685	NCAM2	protein_coding	98.2279	0.122391	0.177425	0.689819	0.490308	0.692231	1.08854			ENSG00000276644	1602	DACH1		4401.97	-0.604332	0.571717	-1.05705	0.290489	0.417602	-1.52028
ENSG00000143443	54964	C1orf56	protein_coding	406.821	-0.0782634	0.113521	-0.689416	0.490561	0.692526	-1.05575			ENSG00000178980	6415	SELENOW		2261.2	0.0768049	0.0726887	1.05663	0.290681	0.417803	1.05468
ENSG00000133048	1116	CHI3L1	protein_coding	4.61764	0.669443	0.971335	0.689199	0.490698	0.692529	1.59046			ENSG00000134308	10971	YWHAQ		18895.3	0.0578347	0.0547353	1.05663	0.290682	0.417803	1.0409
ENSG00000166582	201161	CENPV	protein_coding	4061.18	0.0418212	0.0606761	0.689254	0.490663	0.692529	1.02941			ENSG00000073792	10644	IGF2BP2		6759.08	0.0395701	0.037452	1.05656	0.290714	0.41781	1.02781
ENSG00000163947	50650	ARHGEF3	protein_coding	109.535	0.110422	0.160213	0.689224	0.490682	0.692529	1.07954			ENSG00000162191	51035	UBXN1		1911.11	-0.0816664	0.0773023	-1.05646	0.29076	0.417839	-1.05824
ENSG00000171540	23440	OTP	protein_coding	17.5917	0.994281	1.44293	0.68907	0.490779	0.692581	1.99209			ENSG00000165973	4745	NELL1		283.718	-0.339246	0.321188	-1.05623	0.290865	0.417952	-1.2651
ENSG00000162227	10629	TAF6L	protein_coding	787.049	-0.051699	0.0750358	-0.688991	0.490829	0.692589	-1.03648			ENSG00000278570	10002	NR2E3		18.7574	0.527114	0.499478	1.05533	0.291274	0.418502	1.44104
ENSG00000125743	6633	SNRPD2	protein_coding	3645.53	0.0663271	0.0962936	0.688801	0.490949	0.692631	1.04705			ENSG00000167178	57611	ISLR2		9068.35	-0.484769	0.459383	-1.05526	0.291305	0.418508	-1.39936
ENSG00000159905	7638	ZNF221	protein_coding	277.562	-0.0860039	0.12486	-0.688804	0.490946	0.692631	-1.06143			ENSG00000267216	108903150	ZNF8-ERVK3-1		1728.33	-0.0838319	0.0794592	-1.05503	0.291412	0.418623	-1.05983
ENSG00000146574	221960	CCZ1B	protein_coding	474.646	0.0632459	0.0918574	0.688523	0.491123	0.692689	1.04481			ENSG00000164199	84059	ADGRV1		13195.3	0.33278	0.315481	1.05483	0.291501	0.418697	1.25944
ENSG00000130005	2593	GAMT	protein_coding	672.393	-0.0676333	0.0982283	-0.688532	0.491118	0.692689	-1.048			ENSG00000070388	27006	FGF22		10.1176	-0.670881	0.636096	-1.05469	0.291569	0.418697	-1.59204
ENSG00000116786	23207	PLEKHM2	protein_coding	1835	0.0634936	0.092211	0.688569	0.491095	0.692689	1.04499			ENSG00000132470	3691	ITGB4		10.5782	-0.505683	0.479434	-1.05475	0.29154	0.418697	-1.4198
ENSG00000181577	221416	LINC03040	lncRNA	7.62653	0.39045	0.567186	0.688399	0.491202	0.692736	1.3108			ENSG00000149930	9344	TAOK2		2427.2	-0.147605	0.139948	-1.05472	0.291554	0.418697	-1.10773
ENSG00000170881	11236	RNF139	protein_coding	1411.79	-0.0693432	0.100751	-0.688265	0.491286	0.692792	-1.04924			ENSG00000124635	8970	H2BC11		23.3744	-0.347761	0.329748	-1.05463	0.291596	0.418697	-1.27258
ENSG00000089847	170961	ANKRD24	protein_coding	50.0013	-0.168238	0.244477	-0.688154	0.491356	0.692828	-1.12369			ENSG00000185652	4908	NTF3		26.0428	0.763062	0.723627	1.0545	0.291656	0.418745	1.69709
ENSG00000138430	29789	OLA1	protein_coding	4443.47	0.0456764	0.066388	0.688021	0.49144	0.692855	1.03217			ENSG00000181896	94039	ZNF101		384.893	-0.135651	0.128662	-1.05433	0.291733	0.418818	-1.09859
ENSG00000103145	54985	HCFC1R1	protein_coding	519.951	-0.117039	0.170135	-0.687922	0.491502	0.692855	-1.08451			ENSG00000100104	402055	SRRD		1173.62	-0.0688106	0.0652809	-1.05407	0.291851	0.418949	-1.04885
ENSG00000166159	654429	LRTM2	protein_coding	3.96616	0.643693	0.935722	0.687911	0.491509	0.692855	1.56232			ENSG00000084093	5978	REST		1407.86	-0.175224	0.166313	-1.05358	0.292075	0.419118	-1.12914
ENSG00000164022	9255	AIMP1	protein_coding	1403.9	-0.047199	0.0686402	-0.687628	0.491687	0.693043	-1.03326			ENSG00000074964	55160	ARHGEF10L		1170.28	0.189263	0.179634	1.05361	0.292063	0.419118	1.14018
ENSG00000126785	57381	RHOJ	protein_coding	81.2107	-0.167578	0.243833	-0.687268	0.491914	0.693299	-1.12317			ENSG00000110324	3587	IL10RA		49.5238	-0.26458	0.251121	-1.0536	0.292067	0.419118	-1.20129
ENSG00000181817	84967	LSM10	protein_coding	372.01	-0.0808569	0.117664	-0.687186	0.491966	0.69331	-1.05765			ENSG00000236609	54753	ZNF853		581.46	0.101001	0.0958624	1.0536	0.292066	0.419118	1.07252
ENSG00000178719	2907	GRINA	protein_coding	2565.65	-0.0677146	0.0985901	-0.68683	0.49219	0.693561	-1.04806			ENSG00000144031	79998	ANKRD53		19.9997	0.377829	0.358722	1.05327	0.292219	0.419287	1.29939
ENSG00000015676	23386	NUDCD3	protein_coding	1860.9	0.0353144	0.0514217	0.68676	0.492234	0.693561	1.02478			ENSG00000115233	10213	PSMD14		2401.55	0.15492	0.147097	1.05318	0.292257	0.419303	1.11336
ENSG00000179958	79077	DCTPP1	protein_coding	957.614	-0.0418025	0.0608835	-0.686598	0.492336	0.693642	-1.0294			ENSG00000173157	80070	ADAMTS20		118.147	0.201502	0.191427	1.05263	0.292511	0.419629	1.14989
ENSG00000269955	100996928	FMC1-LUC7L2	protein_coding	3042.59	0.0267679	0.0390101	0.686179	0.4926	0.693826	1.01873			ENSG00000172197	154141	MBOAT1		78.645	-0.341848	0.32478	-1.05255	0.292547	0.419643	-1.26738
ENSG00000154144	84897	TBRG1	protein_coding	971.095	0.0657338	0.0957933	0.686205	0.492584	0.693826	1.04662			ENSG00000168769	54790	TET2		3387.38	0.144267	0.137078	1.05244	0.292598	0.419678	1.10517
ENSG00000172738	221468	TMEM217	protein_coding	61.3827	-0.138763	0.202222	-0.686192	0.492592	0.693826	-1.10096			ENSG00000130475	23149	FCHO1		658.112	0.132951	0.126342	1.05231	0.292655	0.419722	1.09653
ENSG00000089048	51575	ESF1	protein_coding	1256.72	-0.0937536	0.136662	-0.686024	0.492698	0.693901	-1.06714			ENSG00000183117	64478	CSMD1		150.442	-0.161764	0.153745	-1.05216	0.292726	0.419771	-1.11865
ENSG00000185022	23764	MAFF	protein_coding	325.553	-0.107563	0.156903	-0.685541	0.493003	0.694267	-1.07741			ENSG00000197958	6136	RPL12		11188.2	0.187674	0.178376	1.05212	0.292742	0.419771	1.13893
ENSG00000173258	158399	ZNF483	protein_coding	208.512	0.0934156	0.136344	0.685144	0.493253	0.694556	1.06689			ENSG00000086200	51194	IPO11		1358.63	0.192986	0.183489	1.05176	0.292911	0.419974	1.14313
ENSG00000114166	8850	KAT2B	protein_coding	658.371	-0.0746796	0.109114	-0.684416	0.493713	0.695077	-1.05313			ENSG00000133619	84626	KRBA1		410.131	-0.152746	0.145309	-1.05118	0.293177	0.420273	-1.11168
ENSG00000157077	9372	ZFYVE9	protein_coding	1733.27	-0.0846505	0.123682	-0.684422	0.493709	0.695077	-1.06043			ENSG00000163116	285555	STPG2		12.8932	0.50414	0.479617	1.05113	0.293199	0.420273	1.41828
ENSG00000184178	152579	SCFD2	protein_coding	251.837	0.0789322	0.115348	0.684293	0.49379	0.695123	1.05624			ENSG00000142765	84958	SYTL1		25.8027	-0.354996	0.337725	-1.05114	0.293195	0.420273	-1.27898
ENSG00000147852	7436	VLDLR	protein_coding	890.267	-0.337064	0.492747	-0.684052	0.493942	0.695183	-1.26318			ENSG00000107560	22841	RAB11FIP2		1907.83	0.368953	0.351373	1.05003	0.293704	0.420958	1.29141
ENSG00000272410	NA		protein_coding	634.789	-0.0515237	0.0753256	-0.684013	0.493967	0.695183	-1.03636			ENSG00000100105	23598	PATZ1		3262.9	-0.089617	0.085372	-1.04972	0.293845	0.421046	-1.06409
ENSG00000259224	643664	SLC35G6	protein_coding	9.48809	0.394411	0.576574	0.68406	0.493938	0.695183	1.31441			ENSG00000132855	27329	ANGPTL3		6.40683	0.679858	0.647628	1.04977	0.293826	0.421046	1.60198
ENSG00000141198	10040	TOM1L1	protein_coding	966.244	0.0738794	0.108047	0.683771	0.49412	0.695335	1.05254			ENSG00000161203	1173	AP2M1		7054.08	-0.0666662	0.0635044	-1.04979	0.293815	0.421046	-1.04729
ENSG00000158457	340348	TSPAN33	protein_coding	441.448	-0.10577	0.154704	-0.683691	0.49417	0.695343	-1.07607			ENSG00000149480	9219	MTA2		4153.1	-0.0747569	0.0712261	-1.04957	0.293915	0.421109	-1.05318
ENSG00000147231	55086	RADX	protein_coding	751.164	0.0655143	0.0959214	0.683	0.494607	0.695894	1.04646			ENSG00000198718	23116	TOGARAM1		1008.66	0.0831379	0.0792169	1.0495	0.293949	0.421119	1.05932
ENSG00000163171	10602	CDC42EP3	protein_coding	991.362	-0.0422737	0.0619023	-0.68291	0.494664	0.695911	-1.02974			ENSG00000241258	27297	CRCP		1241.74	-0.0855179	0.081508	-1.0492	0.294088	0.42128	-1.06107
ENSG00000157212	22976	PAXIP1	protein_coding	1057.43	0.0490816	0.0718914	0.682718	0.494785	0.696019	1.03461			ENSG00000143164	55827	DCAF6		1238.79	-0.0621432	0.0592513	-1.04881	0.294267	0.421498	-1.04402
ENSG00000117569	58155	PTBP2	protein_coding	4357.84	-0.0782452	0.11466	-0.682412	0.494978	0.696227	-1.05573			ENSG00000159348	51706	CYB5R1		453.13	0.107953	0.102946	1.04864	0.294344	0.421571	1.0777
ENSG00000164076	79012	CAMKV	protein_coding	1052.81	0.0604986	0.0887075	0.682002	0.495238	0.696529	1.04283			ENSG00000104643	66036	MTMR9		2114.87	-0.138803	0.13238	-1.04852	0.294399	0.421611	-1.10099
ENSG00000081842	56142	PCDHA6	protein_coding	1484.24	-0.0675109	0.0990325	-0.681705	0.495426	0.696604	-1.04791			ENSG00000092445	7301	TYRO3		1978.99	0.171761	0.163854	1.04826	0.294521	0.421747	1.12643
ENSG00000125878	6939	TCF15	protein_coding	14.7744	0.29168	0.427853	0.681728	0.495411	0.696604	1.22406			ENSG00000267179	NA			181.318	0.167531	0.159905	1.0477	0.294778	0.422078	1.12313
ENSG00000170502	53343	NUDT9	protein_coding	470.73	-0.0762179	0.11179	-0.681793	0.49537	0.696604	-1.05425			ENSG00000109132	8929	PHOX2B		10.2248	1.19691	1.14255	1.04758	0.294833	0.422117	2.29249
ENSG00000141522	396	ARHGDIA	protein_coding	3330.57	0.0830508	0.121865	0.681499	0.495555	0.696723	1.05926			ENSG00000164649	55536	CDCA7L		1774.58	-0.136631	0.130471	-1.04722	0.295	0.42228	-1.09933
ENSG00000167566	57701	NCKAP5L	protein_coding	1429.87	0.0541441	0.0795054	0.681012	0.495864	0.697093	1.03824			ENSG00000187720	79875	THSD4		1759.79	0.191739	0.183092	1.04723	0.294995	0.42228	1.14214
ENSG00000120451	399979	SNX19	protein_coding	1956.67	-0.0886783	0.130282	-0.680666	0.496083	0.697254	-1.0634			ENSG00000103343	7727	ZNF174		326.596	-0.10394	0.0992602	-1.04714	0.295033	0.422289	-1.0747
ENSG00000143376	81609	SNX27	protein_coding	1408.28	-0.111718	0.164135	-0.68065	0.496093	0.697254	-1.08051			ENSG00000163463	200185	KRTCAP2		630.288	-0.0851975	0.0813727	-1.047	0.295098	0.422344	-1.06083
ENSG00000157764	673	BRAF	protein_coding	1714.62	0.0511216	0.0751105	0.680619	0.496113	0.697254	1.03607			ENSG00000184640	10801	SEPTIN9		6281.73	-0.0730584	0.0698083	-1.04656	0.295303	0.422599	-1.05194
ENSG00000106330	64598	MOSPD3	protein_coding	356.722	-0.0814733	0.119733	-0.680456	0.496216	0.697336	-1.0581			ENSG00000139974	145389	SLC38A6		187.879	0.155325	0.148432	1.04644	0.295358	0.422603	1.11367
ENSG00000142207	9875	URB1	protein_coding	1192.51	0.0749842	0.110215	0.680343	0.496287	0.697373	1.05335			ENSG00000169764	7360	UGP2		1984.85	0.0888741	0.0849302	1.04644	0.295359	0.422603	1.06354
ENSG00000178234	63917	GALNT11	protein_coding	1374.55	-0.0419475	0.0617168	-0.679677	0.496709	0.697902	-1.0295			ENSG00000171490	26156	RSL1D1		3298.67	-0.0765072	0.0731704	-1.0456	0.295744	0.423077	-1.05446
ENSG00000214029	101060200	ZNF891	protein_coding	1400.76	0.0500437	0.0736536	0.679448	0.496854	0.697913	1.0353			ENSG00000127928	2792	GNGT1		9.16689	0.701664	0.671052	1.04562	0.295737	0.423077	1.62638
ENSG00000165669	63877	FAM204A	protein_coding	1221.36	-0.0494824	0.0728208	-0.679509	0.496815	0.697913	-1.03489			ENSG00000213793	388559	ZNF888		194.55	0.167958	0.160644	1.04553	0.295779	0.423089	1.12347
ENSG00000166199	221120	ALKBH3	protein_coding	351.638	0.0795742	0.117111	0.679477	0.496836	0.697913	1.05671			ENSG00000104835	54938	SARS2		374.312	0.133425	0.127624	1.04545	0.295813	0.423099	1.09689
ENSG00000143499	56950	SMYD2	protein_coding	926.581	-0.113569	0.167166	-0.679381	0.496897	0.697913	-1.0819			ENSG00000184557	9021	SOCS3		420.74	-0.307642	0.294396	-1.04499	0.296026	0.423365	-1.23768
ENSG00000165507	11067	DEPP1	protein_coding	53.3497	0.147615	0.217325	0.679238	0.496987	0.697977	1.10774			ENSG00000196139	8644	AKR1C3		18.265	0.42409	0.406016	1.04452	0.296246	0.423642	1.34173
ENSG00000103061	84138	SLC7A6OS	protein_coding	1783.84	0.0302019	0.044499	0.678709	0.497322	0.698384	1.02115			ENSG00000204316	64978	MRPL38		757.505	-0.0917665	0.0879243	-1.0437	0.296624	0.424075	-1.06567
ENSG00000135740	6553	SLC9A5	protein_coding	226.599	-0.133844	0.197253	-0.678539	0.49743	0.698409	-1.09721			ENSG00000125875	128637	TBC1D20		1398.38	-0.138616	0.132803	-1.04377	0.296591	0.424075	-1.10085
ENSG00000186001	84859	LRCH3	protein_coding	2522.18	0.0332864	0.0490543	0.678562	0.497415	0.698409	1.02334			ENSG00000174684	11041	B4GAT1		1306.83	-0.0913063	0.0874843	-1.04369	0.29663	0.424075	-1.06533
ENSG00000088808	23368	PPP1R13B	protein_coding	120.937	-0.105458	0.155503	-0.678176	0.49766	0.698479	-1.07584			ENSG00000174851	10897	YIF1A		752.668	-0.102932	0.0986676	-1.04322	0.296847	0.424347	-1.07395
ENSG00000182919	28970	C11orf54	protein_coding	1206.56	0.0461287	0.0680142	0.678222	0.497631	0.698479	1.03249			ENSG00000231887	5554	PRH1		369.77	0.102561	0.0983247	1.04308	0.296911	0.4244	1.07368
ENSG00000116641	85440	DOCK7	protein_coding	4579.05	-0.0445544	0.0656781	-0.678375	0.497534	0.698479	-1.03136			ENSG00000128510	51200	CPA4		28.0565	0.580105	0.556213	1.04295	0.296969	0.424445	1.49496
ENSG00000117010	127396	ZNF684	protein_coding	105.12	-0.104981	0.154776	-0.678274	0.497598	0.698479	-1.07548			ENSG00000052841	55761	TTC17		3384.65	0.0950157	0.0911169	1.04279	0.297046	0.424517	1.06808
ENSG00000148204	286204	CRB2	protein_coding	7774.33	-0.13409	0.197773	-0.677999	0.497772	0.698532	-1.0974			ENSG00000273274	728116	ZBTB8B		1031.22	-0.104224	0.0999803	-1.04244	0.297207	0.424681	-1.07492
ENSG00000135537	246269	AFG1L	protein_coding	235.381	-0.0773635	0.11411	-0.677976	0.497787	0.698532	-1.05509			ENSG00000197863	388536	ZNF790		277.156	-0.113298	0.108687	-1.04242	0.297215	0.424681	-1.0817
ENSG00000172939	9943	OXSR1	protein_coding	3657.35	0.0422633	0.0623743	0.677576	0.498041	0.698698	1.02973			ENSG00000185000	8694	DGAT1		756.934	-0.0777047	0.0745551	-1.04225	0.297298	0.424723	-1.05534
ENSG00000241644	11185	INMT	protein_coding	28.5311	0.202024	0.298114	0.677673	0.497979	0.698698	1.15031			ENSG00000172409	10978	CLP1		350.736	0.0966831	0.0927597	1.0423	0.297274	0.424723	1.06931
ENSG00000140522	6017	RLBP1	protein_coding	16.6245	-0.311898	0.46028	-0.677627	0.498008	0.698698	-1.24134			ENSG00000163081	151278	CCDC140		3.91652	1.369	1.31418	1.04172	0.297543	0.425035	2.58291
ENSG00000178150	163071	ZNF114	protein_coding	163.439	0.154457	0.228059	0.677268	0.498236	0.698885	1.113			ENSG00000130758	4294	MAP3K10		1191.62	-0.18855	0.181148	-1.04086	0.297942	0.425566	-1.13962
ENSG00000171503	2110	ETFDH	protein_coding	469.121	0.0623489	0.0920654	0.677224	0.498264	0.698885	1.04416			ENSG00000141644	4152	MBD1		2003.31	-0.100815	0.0968808	-1.0406	0.298059	0.425695	-1.07238
ENSG00000155367	333926	PPM1J	protein_coding	34.1302	0.197044	0.29101	0.677104	0.49834	0.698928	1.14635			ENSG00000154016	10750	GRAP		10.2517	0.48172	0.463035	1.04035	0.298176	0.425823	1.39641
ENSG00000108821	1277	COL1A1	protein_coding	1991.84	-0.149378	0.220659	-0.67696	0.498431	0.698963	-1.10909			ENSG00000140307	2958	GTF2A2		1077.14	0.0685907	0.0659371	1.04025	0.298226	0.425857	1.04869
ENSG00000011451	58525	WIZ	protein_coding	2899.75	0.0826308	0.122068	0.676923	0.498455	0.698963	1.05895			ENSG00000123144	79002	TRIR		3445.17	-0.0798938	0.0768116	-1.04013	0.298281	0.425896	-1.05694
ENSG00000105696	25789	TMEM59L	protein_coding	165.683	-0.19309	0.285654	-0.675957	0.499068	0.69976	-1.14321			ENSG00000147408	55790	CSGALNACT1		76.4636	-0.235031	0.226072	-1.03963	0.298513	0.426151	-1.17693
ENSG00000137710	5962	RDX	protein_coding	5479.75	-0.0405838	0.0600782	-0.675516	0.499348	0.700089	-1.02853			ENSG00000275066	11276	SYNRG		3119.3	-0.108232	0.104102	-1.03968	0.29849	0.426151	-1.07791
ENSG00000077935	27127	SMC1B	protein_coding	10.5279	0.355094	0.525748	0.675406	0.499418	0.700123	1.27907			ENSG00000104783	3783	KCNN4		5.65023	0.804871	0.774533	1.03917	0.298726	0.426416	1.74699
ENSG00000133119	5983	RFC3	protein_coding	1700.75	0.0763277	0.113102	0.674858	0.499766	0.700549	1.05433			ENSG00000140564	5045	FURIN		587.372	-0.118474	0.114025	-1.03902	0.298795	0.426476	-1.08559
ENSG00000134901	79070	POGLUT2	protein_coding	759.652	-0.0588429	0.0872096	-0.674729	0.499848	0.7006	-1.04163			ENSG00000173124	142827	ACSM6		8.882	0.597686	0.575387	1.03875	0.298919	0.426614	1.51329
ENSG00000124688	9587	MAD2L1BP	protein_coding	641.681	0.0989573	0.146759	0.674284	0.500131	0.700933	1.071			ENSG00000167985	54949	SDHAF2		541.976	-0.0818903	0.0788456	-1.03862	0.298983	0.426667	-1.0584
ENSG00000169314	150248	C22orf15	protein_coding	47.1717	0.148169	0.219841	0.673984	0.500321	0.701137	1.10816			ENSG00000175262	148345	C1orf127		3.45079	1.08767	1.04739	1.03846	0.299057	0.426734	2.1253
ENSG00000135045	55071	C9orf40	protein_coding	437.154	-0.0603175	0.0895824	-0.673319	0.500744	0.701476	-1.0427			ENSG00000170324	143162	FRMPD2		15.676	0.763431	0.735437	1.03806	0.29924	0.42688	1.69752
ENSG00000135709	9764	KIAA0513	protein_coding	374.198	0.0628808	0.0933725	0.67344	0.500667	0.701476	1.04455			ENSG00000186051	6887	TAL2		12.06	-0.444166	0.427854	-1.03812	0.299212	0.42688	-1.36053
ENSG00000122406	6125	RPL5	protein_coding	27584.5	-0.0652272	0.0968717	-0.673335	0.500734	0.701476	-1.04625			ENSG00000111077	23371	TNS2		170.863	-0.209736	0.202042	-1.03808	0.299232	0.42688	-1.15648
ENSG00000119866	53335	BCL11A	protein_coding	5.76001	0.460782	0.684273	0.67339	0.500699	0.701476	1.37629			ENSG00000213949	3672	ITGA1		89.5014	0.376784	0.363032	1.03788	0.299325	0.426924	1.29845
ENSG00000164032	3015	H2AZ1	protein_coding	9972.04	-0.0611452	0.0908435	-0.673083	0.500894	0.701623	-1.04329			ENSG00000137203	7020	TFAP2A		126.48	-0.723568	0.697143	-1.0379	0.299315	0.426924	-1.65126
ENSG00000171865	246243	RNASEH1	protein_coding	786.019	0.0560911	0.0833534	0.672931	0.500991	0.701695	1.03965			ENSG00000197114	84619	ZGPAT		459.561	0.0939421	0.0905305	1.03768	0.299417	0.427017	1.06728
ENSG00000114098	25852	ARMC8	protein_coding	1569.92	0.0669089	0.0994721	0.67264	0.501176	0.701751	1.04747			ENSG00000130775	9473	THEMIS2		60.6244	0.227385	0.219154	1.03756	0.299475	0.427061	1.17071
ENSG00000117308	2582	GALE	protein_coding	497.928	0.0601202	0.089366	0.672741	0.501112	0.701751	1.04255			ENSG00000113971	27031	NPHP3		575.938	0.0937261	0.0903475	1.0374	0.299551	0.427093	1.06712
ENSG00000109047	5957	RCVRN	protein_coding	4.61279	0.599769	0.891831	0.672513	0.501257	0.701751	1.51547			ENSG00000112419	9749	PHACTR2		285.801	0.269435	0.25972	1.03741	0.299546	0.427093	1.20534
ENSG00000139697	55206	SBNO1	protein_coding	3818.88	0.0804593	0.119638	0.672525	0.50125	0.701751	1.05735			ENSG00000187147	55182	RNF220		1974.41	-0.0730669	0.0704717	-1.03683	0.299817	0.427432	-1.05195
ENSG00000140527	56964	WDR93	protein_coding	21.0056	-0.239492	0.35611	-0.672522	0.501252	0.701751	-1.18058			ENSG00000125122	26231	FBXL9P		39.9843	-0.30695	0.29609	-1.03668	0.299885	0.427492	-1.23709
ENSG00000180357	23060	ZNF609	protein_coding	4970.69	-0.0482119	0.0716978	-0.672432	0.501309	0.70176	-1.03398			ENSG00000180638	146802	SLC47A2		21.5216	-0.348166	0.335874	-1.03659	0.299925	0.427509	-1.27294
ENSG00000138375	50485	SMARCAL1	protein_coding	1095.26	-0.0428961	0.0638079	-0.672269	0.501413	0.701842	-1.03018			ENSG00000108604	6603	SMARCD2		407.795	-0.147816	0.142648	-1.03623	0.300095	0.427713	-1.10789
ENSG00000143324	9213	XPR1	protein_coding	7323.18	-0.0474549	0.0706185	-0.67199	0.50159	0.702027	-1.03344			ENSG00000143401	81611	ANP32E		6392.5	0.133375	0.128731	1.03607	0.300168	0.427779	1.09686
ENSG00000119737	10936	GPR75	protein_coding	105.949	0.13221	0.196972	0.67121	0.502087	0.702532	1.09597			ENSG00000254673	NA			841.919	0.0773991	0.0747186	1.03587	0.300261	0.427839	1.05511
ENSG00000137185	7746	ZSCAN9	protein_coding	703.385	-0.045451	0.0677043	-0.671317	0.502019	0.702532	-1.03201			ENSG00000262304	NA			654.021	-0.091697	0.088522	-1.03587	0.300264	0.427839	-1.06562
ENSG00000197128	400720	ZNF772	protein_coding	630.128	0.0721387	0.107472	0.671231	0.502073	0.702532	1.05127			ENSG00000186814	100101467	ZSCAN30		2545.38	0.0794354	0.0767356	1.03518	0.300584	0.428255	1.0566
ENSG00000134070	3656	IRAK2	protein_coding	21.7355	-0.282005	0.420337	-0.670901	0.502283	0.702602	-1.21588			ENSG00000164037	150159	SLC9B1		275.576	0.127087	0.122791	1.03498	0.300677	0.428349	1.09209
ENSG00000131747	7153	TOP2A	protein_coding	28982	-0.0737988	0.110008	-0.670847	0.502318	0.702602	-1.05248			ENSG00000160799	151903	CCDC12		605.333	0.0922269	0.089136	1.03468	0.30082	0.428514	1.06601
ENSG00000258064	NA		protein_coding	205.197	-0.0977597	0.145693	-0.670997	0.502222	0.702602	-1.07011			ENSG00000159674	10417	SPON2		53.1526	-0.239246	0.231354	-1.03411	0.301084	0.428851	-1.18037
ENSG00000154803	201163	FLCN	protein_coding	721.929	0.0445717	0.0664379	0.670878	0.502298	0.702602	1.03138			ENSG00000181007	284406	ZFP82		892.411	-0.0818307	0.0791416	-1.03398	0.301147	0.428903	-1.05836
ENSG00000188352	54914	FOCAD	protein_coding	4365.02	0.0347913	0.0518925	0.67045	0.502571	0.702692	1.02441			ENSG00000149212	143686	SESN3		5758.02	0.27723	0.268174	1.03377	0.301244	0.428964	1.21187
ENSG00000139266	92979	MARCHF9	protein_coding	336.425	-0.120652	0.179919	-0.670592	0.50248	0.702692	-1.08723			ENSG00000120696	84078	KBTBD7		1483.83	-0.0940594	0.0909824	-1.03382	0.301221	0.428964	-1.06737
ENSG00000141428	83608	C18orf21	protein_coding	475.038	0.0685685	0.102297	0.67029	0.502673	0.702692	1.04868			ENSG00000130517	54858	PGPEP1		584.685	0.0956179	0.092507	1.03363	0.30131	0.429008	1.06852
ENSG00000269858	112398	EGLN2	protein_coding	2244.74	0.0437162	0.065207	0.670422	0.502589	0.702692	1.03077			ENSG00000139180	4704	NDUFA9		988.289	0.0983798	0.0951829	1.03359	0.301329	0.429008	1.07057
ENSG00000167377	7571	ZNF23	protein_coding	555.492	0.0713953	0.106521	0.670249	0.502699	0.702692	1.05073			ENSG00000162194	79081	LBHD1		819.575	-0.0797835	0.0771987	-1.03348	0.301378	0.429038	-1.05686
ENSG00000102763	23078	VWA8	protein_coding	1089.85	-0.0347049	0.051761	-0.670483	0.50255	0.702692	-1.02435			ENSG00000130255	25873	RPL36		6249.83	0.122979	0.119024	1.03323	0.301497	0.429169	1.08898
ENSG00000162062	80178	TEDC2	protein_coding	586.76	-0.0562533	0.083926	-0.670273	0.502684	0.702692	-1.03976			ENSG00000171148	10474	TADA3		2297.71	-0.051032	0.0494437	-1.03212	0.302014	0.429867	-1.03601
ENSG00000074356	55421	NCBP3	protein_coding	3340.84	0.0403131	0.0601784	0.669892	0.502927	0.702892	1.02834			ENSG00000145287	51316	PLAC8		7.26302	0.749854	0.726783	1.03174	0.302192	0.430081	1.68162
ENSG00000136518	86	ACTL6A	protein_coding	3027.21	-0.0520781	0.0777421	-0.669883	0.502933	0.702892	-1.03676			ENSG00000007168	5048	PAFAH1B1		11784.3	-0.100323	0.0972622	-1.03147	0.302318	0.430222	-1.07201
ENSG00000179242	1002	CDH4	protein_coding	2716.47	0.0868084	0.129653	0.669547	0.503147	0.703126	1.06202			ENSG00000130653	375775	PNPLA7		58.4515	-0.268648	0.260483	-1.03134	0.302379	0.430231	-1.20468
ENSG00000118515	6446	SGK1	protein_coding	82.7103	-0.132885	0.198491	-0.669477	0.503191	0.703126	-1.09648			ENSG00000133028	6341	SCO1		1332.68	-0.0597389	0.0579212	-1.03138	0.302362	0.430231	-1.04228
ENSG00000153093	55289	ACOXL	protein_coding	13.213	-0.28419	0.424767	-0.66905	0.503464	0.703254	-1.21773			ENSG00000184916	3714	JAG2		390.462	0.146407	0.142016	1.03092	0.302578	0.430476	1.10681
ENSG00000123066	23389	MED13L	protein_coding	5453.43	-0.0472819	0.0706524	-0.669218	0.503357	0.703254	-1.03332			ENSG00000002330	572	BAD		658.403	0.100049	0.0970574	1.03083	0.302622	0.4305	1.07181
ENSG00000174953	170506	DHX36	protein_coding	3111.65	0.0496726	0.0742399	0.669083	0.503443	0.703254	1.03503			ENSG00000099625	255057	CBARP		902.746	-0.159306	0.154589	-1.03052	0.302768	0.430669	-1.11675
ENSG00000167397	79001	VKORC1	protein_coding	847.576	-0.051773	0.0773769	-0.669101	0.503431	0.703254	-1.03654			ENSG00000146776	222255	ATXN7L1		495.158	-0.186705	0.18124	-1.03015	0.302939	0.430872	-1.13816
ENSG00000139173	84216	TMEM117	protein_coding	36.3749	0.179386	0.268173	0.66892	0.503546	0.703279	1.1324			ENSG00000026036	NA	RTEL1-TNFRSF6B		626.82	0.13045	0.126712	1.0295	0.303245	0.431269	1.09464
ENSG00000115998	54980	C2orf42	protein_coding	844.008	-0.0767998	0.114819	-0.668879	0.503572	0.703279	-1.05468			ENSG00000170234	114825	PWWP2A		1227.05	-0.0712908	0.0692573	-1.02936	0.30331	0.431323	-1.05066
ENSG00000165156	11244	ZHX1	protein_coding	2239.1	0.0711526	0.106389	0.668794	0.503627	0.703292	1.05056			ENSG00000114770	10057	ABCC5		3214.49	-0.142506	0.138549	-1.02856	0.303686	0.431804	-1.10382
ENSG00000165804	51222	ZNF219	protein_coding	5671.18	0.0703254	0.105238	0.668253	0.503972	0.70371	1.04995			ENSG00000100983	2937	GSS		986.661	0.123149	0.119733	1.02852	0.303704	0.431804	1.08911
ENSG00000198270	89894	TMEM116	protein_coding	413.721	-0.0569241	0.0852468	-0.667757	0.504289	0.70409	-1.04025			ENSG00000268083	NA			4258.88	-0.062378	0.0606667	-1.02821	0.303851	0.431976	-1.04419
ENSG00000135097	4440	MSI1	protein_coding	5465.69	-0.139302	0.208685	-0.667523	0.504438	0.704234	-1.10137			ENSG00000112110	29074	MRPL18		832.42	0.0792143	0.077057	1.028	0.303951	0.432079	1.05644
ENSG00000166405	79608	RIC3	protein_coding	593.04	-0.0626108	0.0938098	-0.667423	0.504502	0.70426	-1.04435			ENSG00000132549	157680	VPS13B		2596.3	0.0478913	0.0466068	1.02756	0.304158	0.432333	1.03375
ENSG00000071894	29894	CPSF1	protein_coding	5627.61	-0.0938799	0.140719	-0.667144	0.50468	0.704319	-1.06724			ENSG00000283088	NA	NA		623.305	0.107985	0.105099	1.02745	0.304207	0.432364	1.07772
ENSG00000075415	5250	SLC25A3	protein_coding	13135.3	-0.0280482	0.0420379	-0.667213	0.504636	0.704319	-1.01963			ENSG00000205352	54458	PRR13		449.008	-0.0998085	0.09716	-1.02726	0.304298	0.432414	-1.07163
ENSG00000134802	29015	SLC43A3	protein_coding	347.935	0.0684683	0.102609	0.667273	0.504598	0.704319	1.0486			ENSG00000175354	5771	PTPN2		637.426	-0.110287	0.107366	-1.0272	0.304324	0.432414	-1.07944
ENSG00000139908	283629	TSSK4	protein_coding	170.829	0.122056	0.183018	0.666907	0.504832	0.704327	1.08828			ENSG00000263465	10929	SRSF8		1405.08	-0.118038	0.114906	-1.02726	0.304298	0.432414	-1.08526
ENSG00000138834	23162	MAPK8IP3	protein_coding	3710.84	0.0727127	0.109039	0.666851	0.504867	0.704327	1.05169			ENSG00000162595	9077	DIRAS3		149.649	-0.319822	0.311408	-1.02702	0.304412	0.432501	-1.24818
ENSG00000187730	2563	GABRD	protein_coding	8.59537	0.369866	0.55461	0.666893	0.50484	0.704327	1.29223			ENSG00000170340	10678	B3GNT2		212.4	-0.300567	0.292783	-1.02659	0.304615	0.432749	-1.23163
ENSG00000142449	84467	FBN3	protein_coding	1881.17	0.0701884	0.105238	0.666948	0.504805	0.704327	1.04985			ENSG00000140471	55180	LINS1		583.639	0.0893569	0.0870546	1.02645	0.304681	0.432766	1.0639
ENSG00000105662	23373	CRTC1	protein_coding	1156.28	-0.0677345	0.101598	-0.666691	0.50497	0.704406	-1.04807			ENSG00000103429	51283	BFAR		1315.48	0.0553195	0.0538925	1.02648	0.304667	0.432766	1.03909
ENSG00000198056	5557	PRIM1	protein_coding	1552.28	0.0574698	0.086229	0.666479	0.505105	0.704412	1.04064			ENSG00000115423	1768	DNAH6		307.903	0.193437	0.188483	1.02628	0.30476	0.43284	1.14348
ENSG00000160695	55823	VPS11	protein_coding	985.567	0.0533232	0.0799962	0.666571	0.505046	0.704412	1.03765			ENSG00000183260	140701	ABHD16B		98.6166	-0.269047	0.262178	-1.0262	0.304797	0.432852	-1.20501
ENSG00000145725	23262	PPIP5K2	protein_coding	4221.83	-0.0706783	0.106068	-0.666346	0.50519	0.704412	-1.05021			ENSG00000171189	2897	GRIK1		193.709	-0.4135	0.403157	-1.02566	0.305053	0.433178	-1.33191
ENSG00000105369	973	CD79A	protein_coding	9.69308	0.308871	0.463541	0.666329	0.505201	0.704412	1.23874			ENSG00000101977	4168	MCF2		119.634	0.347488	0.338983	1.02509	0.305321	0.433441	1.27234
ENSG00000115556	84812	PLCD4	protein_coding	241.936	-0.0745827	0.111916	-0.666415	0.505146	0.704412	-1.05306			ENSG00000164344	3818	KLKB1		10.8554	-0.498958	0.486742	-1.0251	0.305317	0.433441	-1.41319
ENSG00000123353	29095	ORMDL2	protein_coding	623.259	-0.0519634	0.0779983	-0.666212	0.505276	0.704453	-1.03667			ENSG00000092140	55632	G2E3		1903.09	-0.115319	0.11249	-1.02515	0.305293	0.433441	-1.08321
ENSG00000011485	5536	PPP5C	protein_coding	2235.38	0.056235	0.0844344	0.666021	0.505398	0.70456	1.03975			ENSG00000172893	1717	DHCR7		2625.65	0.10461	0.102086	1.02472	0.305494	0.433647	1.0752
ENSG00000179774	220202	ATOH7	protein_coding	9.79067	-0.338935	0.508987	-0.665902	0.505474	0.704603	-1.26482			ENSG00000135392	85406	DNAJC14		1008.26	-0.146389	0.142895	-1.02445	0.305622	0.433791	-1.1068
ENSG00000133773	29080	CCDC59	protein_coding	782.382	0.104972	0.15769	0.665688	0.50561	0.704666	1.07547			ENSG00000124171	84612	PARD6B		261.29	-0.108104	0.105584	-1.02386	0.305902	0.434148	-1.07781
ENSG00000181991	64963	MRPS11	protein_coding	693.944	-0.0478653	0.0719007	-0.665715	0.505593	0.704666	-1.03373			ENSG00000179889	23042	PDXDC1		2190.28	-0.0900381	0.0879902	-1.02327	0.306178	0.434502	-1.0644
ENSG00000006451	5898	RALA	protein_coding	2154.85	-0.0614563	0.0923511	-0.665463	0.505754	0.704804	-1.04352			ENSG00000100823	328	APEX1		5863.73	0.0963979	0.0942356	1.02294	0.306334	0.434683	1.0691
ENSG00000204843	1639	DCTN1	protein_coding	6344.04	-0.0473853	0.0712217	-0.66532	0.505846	0.704868	-1.03339			ENSG00000198589	987	LRBA		1774.45	-0.133779	0.130876	-1.02218	0.306695	0.435157	-1.09716
ENSG00000139579	79035	NABP2	protein_coding	829.561	0.0699717	0.105238	0.664891	0.50612	0.704997	1.0497			ENSG00000137815	23168	RTF1		4264.44	-0.113216	0.110776	-1.02203	0.306766	0.435219	-1.08164
ENSG00000153317	50807	ASAP1	protein_coding	3014.24	0.0660501	0.099332	0.664943	0.506087	0.704997	1.04685			ENSG00000066322	64834	ELOVL1		243.333	0.12869	0.125949	1.02176	0.306893	0.435359	1.0933
ENSG00000145912	55651	NHP2	protein_coding	1490.16	-0.0487032	0.0732362	-0.665015	0.506041	0.704997	-1.03433			ENSG00000157212	22976	PAXIP1		812.493	-0.069232	0.0677811	-1.0214	0.307063	0.435561	-1.04916
ENSG00000154975	56934	CA10	protein_coding	6.63392	-0.51871	0.779931	-0.665072	0.506004	0.704997	-1.43267			ENSG00000163754	2992	GYG1		446.825	0.289124	0.283305	1.02054	0.307473	0.436104	1.2219
ENSG00000185220	267002	PGBD2	protein_coding	304.067	0.145648	0.219178	0.664522	0.506356	0.705136	1.10623			ENSG00000162105	22941	SHANK2		1962.49	-0.266796	0.261491	-1.02029	0.307591	0.436233	-1.20313
ENSG00000035687	159	ADSS2	protein_coding	2427.99	-0.056059	0.0843455	-0.664635	0.506284	0.705136	-1.03962			ENSG00000198874	55253	TYW1		866.106	0.0988919	0.0969775	1.01974	0.307852	0.436545	1.07095
ENSG00000174943	253980	KCTD13	protein_coding	287.14	0.0867111	0.130486	0.664523	0.506355	0.705136	1.06195			ENSG00000103023	221191	PRSS54		105.425	0.226692	0.222311	1.01971	0.307866	0.436545	1.17015
ENSG00000110367	1656	DDX6	protein_coding	9162.3	0.0807295	0.121639	0.663681	0.506894	0.705632	1.05755			ENSG00000139116	55605	KIF21A		6766.49	-0.0688089	0.0674845	-1.01963	0.307906	0.436562	-1.04885
ENSG00000204659	646019	CBY3	protein_coding	6.0422	-0.470062	0.708203	-0.66374	0.506857	0.705632	-1.38517			ENSG00000134697	29889	GNL2		1583	0.110081	0.107981	1.01945	0.30799	0.436642	1.07929
ENSG00000142541	23521	RPL13A	protein_coding	38337.3	-0.0765042	0.115257	-0.663771	0.506837	0.705632	-1.05446			ENSG00000189298	80317	ZKSCAN3		546.058	-0.117898	0.115692	-1.01907	0.30817	0.436858	-1.08515
ENSG00000178201	57191	VN1R1	protein_coding	88.4377	0.142559	0.214745	0.663853	0.506784	0.705632	1.10386			ENSG00000134001	1965	EIF2S1		2222.09	0.0889676	0.0873256	1.0188	0.308297	0.436998	1.06361
ENSG00000070087	5217	PFN2	protein_coding	10236.2	-0.0355365	0.0535691	-0.663376	0.507089	0.705777	-1.02494			ENSG00000138593	9728	SECISBP2L		4238.38	0.0773945	0.0760003	1.01834	0.308514	0.437247	1.05511
ENSG00000155329	54819	ZCCHC10	protein_coding	661.773	-0.0663312	0.0999851	-0.663411	0.507068	0.705777	-1.04705			ENSG00000135100	6927	HNF1A		54.3238	-0.236812	0.232553	-1.01832	0.308528	0.437247	-1.17839
ENSG00000179933	55017	C14orf119	protein_coding	1073.78	-0.051447	0.077631	-0.662712	0.507515	0.706034	-1.0363			ENSG00000100811	7528	YY1		5134.33	-0.0542559	0.0533127	-1.01769	0.308825	0.437629	-1.03832
ENSG00000143994	84696	ABHD1	protein_coding	46.1351	-0.170904	0.257889	-0.662704	0.50752	0.706034	-1.12576			ENSG00000174529	388730	TMEM81		96.7411	-0.165122	0.162265	-1.01761	0.308865	0.437646	-1.12126
ENSG00000169223	10960	LMAN2	protein_coding	1532.76	-0.0481192	0.0726187	-0.662628	0.507569	0.706034	-1.03392			ENSG00000163686	57406	ABHD6		425.544	0.217139	0.213473	1.01717	0.30907	0.437898	1.16243
ENSG00000198369	200734	SPRED2	protein_coding	1586.97	0.0987504	0.148951	0.662974	0.507347	0.706034	1.07085			ENSG00000113790	1962	EHHADH		227.78	0.120126	0.118108	1.01708	0.309114	0.43792	1.08683
ENSG00000242485	55052	MRPL20	protein_coding	1022.1	-0.0683337	0.103086	-0.662883	0.507406	0.706034	-1.04851			ENSG00000143106	5686	PSMA5		1377.1	0.0952066	0.0936172	1.01698	0.309164	0.437952	1.06822
ENSG00000104320	4683	NBN	protein_coding	1645.01	-0.104751	0.158031	-0.662849	0.507427	0.706034	-1.07531			ENSG00000269858	112398	EGLN2		1888.1	-0.123301	0.121255	-1.01687	0.309214	0.437984	-1.08922
ENSG00000188786	4520	MTF1	protein_coding	845.361	0.0641128	0.0967607	0.662591	0.507592	0.706034	1.04544			ENSG00000005471	5244	ABCB4		18.8767	0.514816	0.506311	1.0168	0.30925	0.437995	1.42881
ENSG00000162852	163882	CNST	protein_coding	700.088	0.0504739	0.0761947	0.662433	0.507694	0.706048	1.03561			ENSG00000189159	51155	JPT1		9436.71	-0.12677	0.124768	-1.01605	0.309606	0.43846	-1.09185
ENSG00000049759	23327	NEDD4L	protein_coding	3420.33	0.0537019	0.0810612	0.662486	0.50766	0.706048	1.03792			ENSG00000165912	29763	PACSIN3		278.027	0.151915	0.149529	1.01596	0.30965	0.438483	1.11104
ENSG00000149806	2197	FAU	protein_coding	4126.99	0.0488252	0.073764	0.661912	0.508028	0.706386	1.03442			ENSG00000153485	26175	TMEM251		451.367	0.106469	0.104879	1.01517	0.310026	0.438898	1.07659
ENSG00000263513	554282	FAM72C	protein_coding	59.0748	0.152028	0.229665	0.661955	0.508	0.706386	1.11113			ENSG00000161277	199745	THAP8		237.391	0.133585	0.131575	1.01527	0.309975	0.438898	1.09702
ENSG00000161542	5635	PRPSAP1	protein_coding	1591.67	-0.0431042	0.0651584	-0.661529	0.508273	0.706628	-1.03033			ENSG00000266086	6426			2621.72	0.0881132	0.0867955	1.01518	0.31002	0.438898	1.06298
ENSG00000084623	8668	EIF3I	protein_coding	2221.87	0.0692719	0.104731	0.661427	0.508339	0.706628	1.04919			ENSG00000149328	89944	GLB1L2		1020.14	-0.0654236	0.0644617	-1.01492	0.310143	0.438985	-1.04639
ENSG00000240184	5098	PCDHGC3	protein_coding	4105.43	0.0703105	0.106291	0.661494	0.508296	0.706628	1.04994			ENSG00000124743	401265	KLHL31		48.0865	-0.306011	0.301511	-1.01493	0.310141	0.438985	-1.23629
ENSG00000197808	92283	ZNF461	protein_coding	263.733	-0.094079	0.142262	-0.66131	0.508414	0.706635	-1.06738			ENSG00000123572	203447	NRK		18.4936	-0.710878	0.700473	-1.01485	0.310176	0.438992	-1.6368
ENSG00000034677	25897	RNF19A	protein_coding	991.389	0.057338	0.086708	0.661277	0.508435	0.706635	1.04054			ENSG00000165985	389941	C1QL3		19.0833	-0.386916	0.381309	-1.0147	0.310247	0.439053	-1.3076
ENSG00000165102	138050	HGSNAT	protein_coding	1698.44	0.0495966	0.0750195	0.661116	0.508538	0.706715	1.03498			ENSG00000135862	3915	LAMC1		2245.36	-0.219241	0.2161	-1.01453	0.310328	0.43909	-1.16412
ENSG00000170471	57148	RALGAPB	protein_coding	3003.92	0.0637791	0.096527	0.660739	0.50878	0.706988	1.0452			ENSG00000100271	25809	TTLL1		659.495	-0.0851427	0.0839199	-1.01457	0.31031	0.43909	-1.06079
ENSG00000178209	5339	PLEC	protein_coding	4759.1	-0.123198	0.186541	-0.660431	0.508977	0.707199	-1.08915			ENSG00000134569	4038	LRP4		1668.71	-0.31084	0.306537	-1.01404	0.310565	0.439386	-1.24043
ENSG00000163219	9938	ARHGAP25	protein_coding	22.5149	-0.214293	0.324584	-0.660208	0.509121	0.707335	-1.16014			ENSG00000114978	55233	MOB1A		3424.87	0.108581	0.107128	1.01357	0.310791	0.439665	1.07817
ENSG00000184428	116447	TOP1MT	protein_coding	567.447	0.0592394	0.0898398	0.65939	0.509646	0.707874	1.04192			ENSG00000267545	NA	NA		17.0338	-0.496377	0.489843	-1.01334	0.310899	0.439779	-1.41067
ENSG00000122033	219402	MTIF3	protein_coding	691.866	0.0689766	0.1046	0.659433	0.509618	0.707874	1.04897			ENSG00000035499	55789	DEPDC1B		1097.03	-0.102559	0.101227	-1.01316	0.310984	0.43986	-1.07368
ENSG00000134115	27255	CNTN6	protein_coding	576.082	0.423298	0.641915	0.659429	0.50962	0.707874	1.34099			ENSG00000137038	90871	DMAC1		1012.61	0.117467	0.115999	1.01266	0.311225	0.440161	1.08483
ENSG00000163673	85443	DCLK3	protein_coding	19.8899	0.228254	0.346204	0.659304	0.5097	0.707887	1.17142			ENSG00000142687	79932	KIAA0319L		2102.73	-0.0988325	0.0976272	-1.01235	0.311372	0.440331	-1.07091
ENSG00000167595	148137	PROSER3	protein_coding	736.378	0.0824197	0.125031	0.659194	0.509771	0.707922	1.05879			ENSG00000187608	9636	ISG15		115.722	0.168696	0.166734	1.01177	0.31165	0.440596	1.12404
ENSG00000114942	1933	EEF1B2	protein_coding	7035.93	0.080396	0.122028	0.658833	0.510003	0.708117	1.05731			ENSG00000125740	2354	FOSB		10.0793	0.610769	0.603693	1.01172	0.311672	0.440596	1.52707
ENSG00000182621	23236	PLCB1	protein_coding	451.951	0.187283	0.284237	0.658899	0.509961	0.708117	1.13862			ENSG00000156026	90550	MCU		914.682	0.10342	0.102209	1.01185	0.311609	0.440596	1.07432
ENSG00000166451	55839	CENPN	protein_coding	1723.01	0.0691011	0.105008	0.658058	0.510501	0.708638	1.04906			ENSG00000108950	54757	FAM20A		31.1533	0.272434	0.269261	1.01178	0.311641	0.440596	1.20784
ENSG00000135002	55312	RFK	protein_coding	701.786	-0.0656941	0.0998434	-0.657972	0.510556	0.708638	-1.04659			ENSG00000071205	79658	ARHGAP10		54.5312	-0.360847	0.356705	-1.01161	0.311724	0.44063	-1.28418
ENSG00000137955	5876	RABGGTB	protein_coding	1396.71	0.0795381	0.120848	0.658166	0.510432	0.708638	1.05668			ENSG00000239672	4830	NME1		1743.39	-0.0948865	0.0938145	-1.01143	0.311812	0.440679	-1.06798
ENSG00000122008	51426	POLK	protein_coding	654.017	-0.0527414	0.0801585	-0.657964	0.510561	0.708638	-1.03723			ENSG00000126821	81537	SGPP1		498.197	0.211213	0.208827	1.01142	0.311814	0.440679	1.15766
ENSG00000130876	56301	SLC7A10	protein_coding	39.5615	-0.1467	0.223044	-0.657717	0.51072	0.708795	-1.10703			ENSG00000198586	9874	TLK1		2302.64	-0.0755019	0.0746657	-1.0112	0.311921	0.440722	-1.05373
ENSG00000196376	222553	SLC35F1	protein_coding	1535.73	-0.0823213	0.125182	-0.65761	0.510789	0.708827	-1.05872			ENSG00000104888	57030	SLC17A7		207.5	0.905142	0.89513	1.01119	0.311928	0.440722	1.87273
ENSG00000196781	7088	TLE1	protein_coding	3377.49	-0.0584695	0.0890079	-0.656903	0.511243	0.709395	-1.04136			ENSG00000038210	55300	PI4K2B		469.756	0.170418	0.168526	1.01123	0.311909	0.440722	1.12539
ENSG00000102054	5931	RBBP7	protein_coding	5329.09	-0.0272962	0.0415597	-0.656794	0.511314	0.709429	-1.0191			ENSG00000179403	64856	VWA1		262.226	0.162014	0.160347	1.0104	0.312304	0.441214	1.11885
ENSG00000185404	93349	SP140L	protein_coding	12.4011	0.376597	0.573542	0.656617	0.511427	0.709523	1.29828			ENSG00000159915	353355	ZNF233		159.113	0.145895	0.144481	1.00979	0.312597	0.441568	1.10642
ENSG00000144567	79137	RETREG2	protein_coding	1392.26	0.0352679	0.0537297	0.656394	0.511571	0.709659	1.02475			ENSG00000118513	4602	MYB		188.545	0.135869	0.134556	1.00976	0.312611	0.441568	1.09875
ENSG00000144560	9686	VGLL4	protein_coding	2565.74	-0.0567017	0.0864252	-0.656079	0.511773	0.709749	-1.04009			ENSG00000079387	29843	SENP1		1138.68	-0.071399	0.0707255	-1.00952	0.312724	0.441665	-1.05073
ENSG00000175324	27257	LSM1	protein_coding	505.193	-0.0799813	0.121905	-0.656097	0.511762	0.709749	-1.057			ENSG00000117461	8503	PIK3R3		5735.96	-0.244089	0.241793	-1.0095	0.312735	0.441665	-1.18434
ENSG00000119878	9419	CRIPT	protein_coding	511.844	-0.0540615	0.0823975	-0.656106	0.511756	0.709749	-1.03818			ENSG00000276023	11072	DUSP14		309.046	0.109985	0.109009	1.00895	0.312999	0.441998	1.07922
ENSG00000124571	57510	XPO5	protein_coding	4187.54	0.0571894	0.0871805	0.655988	0.511832	0.709767	1.04044			ENSG00000123485	55355	HJURP		1110.44	-0.129949	0.128919	-1.00799	0.313459	0.442608	-1.09425
ENSG00000173611	286205	SCAI	protein_coding	1335.9	0.0644955	0.0983424	0.655826	0.511936	0.709814	1.04572			ENSG00000093009	8318	CDC45		534.207	0.106625	0.105802	1.00778	0.313561	0.442673	1.07671
ENSG00000196072	282991	BLOC1S2	protein_coding	981.766	-0.0624486	0.095226	-0.655794	0.511957	0.709814	-1.04424			ENSG00000163479	6746	SSR2		3425.22	-0.0673487	0.0668271	-1.00781	0.313547	0.442673	-1.04779
ENSG00000170619	28991	COMMD5	protein_coding	399.496	0.0711947	0.108611	0.655502	0.512145	0.710011	1.05059			ENSG00000103335	9780	PIEZO1		143.454	-0.235831	0.234172	-1.00709	0.313893	0.443101	-1.17759
ENSG00000267508	26974	ZNF285	protein_coding	363.796	0.100352	0.153162	0.655205	0.512336	0.710135	1.07204			ENSG00000184117	8508	NIPSNAP1		6034.98	0.0674782	0.0670071	1.00703	0.31392	0.443101	1.04788
ENSG00000105429	1954	MEGF8	protein_coding	3290.34	0.0954166	0.145623	0.655229	0.51232	0.710135	1.06837			ENSG00000138767	246175	CNOT6L		1984.41	0.0786711	0.0781314	1.00691	0.313979	0.443144	1.05604
ENSG00000164708	5224	PGAM2	protein_coding	98.931	0.118234	0.180528	0.654936	0.512509	0.710135	1.08541			ENSG00000258466	NA			1135.01	0.0616236	0.0612128	1.00671	0.314074	0.443206	1.04364
ENSG00000263264	NA	NA	NA	9.31938	0.316766	0.483637	0.654967	0.512489	0.710135	1.24554			ENSG00000264813	NA			7.35084	0.765387	0.760293	1.0067	0.314079	0.443206	1.69983
ENSG00000283149	NA		protein_coding	688.348	-0.0829036	0.126549	-0.65511	0.512397	0.710135	-1.05915			ENSG00000119537	2531	KDSR		784.39	-0.0742286	0.0737484	-1.00651	0.31417	0.443295	-1.0528
ENSG00000163257	54876	DCAF16	protein_coding	2384.57	0.0527272	0.0804932	0.655052	0.512434	0.710135	1.03722			ENSG00000163832	54859	ELP6		558.223	0.0858604	0.0853151	1.00639	0.314227	0.443297	1.06132
ENSG00000183439	391712	TRIM61	protein_coding	99.6718	0.147908	0.225928	0.654667	0.512682	0.710304	1.10796			ENSG00000261678	83482	SCRT1		1631.14	-0.232491	0.231009	-1.00641	0.314216	0.443297	-1.17486
ENSG00000099377	80270	HSD3B7	protein_coding	97.4111	0.110594	0.168948	0.654604	0.512722	0.710304	1.07967			ENSG00000214050	157574	FBXO16		1006.58	0.0800473	0.0795522	1.00622	0.314308	0.443371	1.05705
ENSG00000154917	51560	RAB6B	protein_coding	948.297	0.093712	0.143178	0.654512	0.512782	0.710323	1.06711			ENSG00000108932	9120	SLC16A6		89.8033	-0.312616	0.310713	-1.00612	0.314356	0.4434	-1.24196
ENSG00000196724	147686	ZNF418	protein_coding	568.174	-0.07213	0.110234	-0.654333	0.512898	0.710419	-1.05127			ENSG00000148908	6001	RGS10		37.1643	-0.507903	0.505003	-1.00574	0.314539	0.443499	-1.42198
ENSG00000168961	3965	LGALS9	protein_coding	21.659	0.271637	0.415236	0.654174	0.513	0.710498	1.20718			ENSG00000213015	51157	ZNF580		723.348	-0.117373	0.116692	-1.00583	0.314497	0.443499	-1.08476
ENSG00000135119	84900	RNFT2	protein_coding	734.157	-0.113985	0.17441	-0.653545	0.513405	0.710996	-1.08221			ENSG00000029363	9774	BCLAF1		7726.53	-0.0793555	0.0789019	-1.00575	0.314537	0.443499	-1.05655
ENSG00000162923	80232	WDR26	protein_coding	3892.03	-0.0344186	0.0526714	-0.653458	0.513461	0.711009	-1.02414			ENSG00000213551	23234	DNAJC9		2229.33	0.0461887	0.0459175	1.00591	0.314461	0.443499	1.03253
ENSG00000178980	6415	SELENOW	protein_coding	1412.2	-0.0483448	0.0739925	-0.653374	0.513515	0.711021	-1.03408			ENSG00000160789	4000	LMNA		1026.7	0.111976	0.111348	1.00564	0.314589	0.44353	1.08071
ENSG00000075413	4140	MARK3	protein_coding	2964.54	-0.0301013	0.0461045	-0.652894	0.513825	0.711386	-1.02108			ENSG00000111271	80724	ACAD10		682.51	0.0860358	0.0855697	1.00545	0.314682	0.44362	1.06145
ENSG00000142959	266675	BEST4	protein_coding	12.8993	-0.275416	0.422001	-0.652643	0.513987	0.711547	-1.21034			ENSG00000131152	NA			149.539	-0.139969	0.139237	-1.00526	0.314772	0.443708	-1.10188
ENSG00000005812	26224	FBXL3	protein_coding	1457.11	-0.084685	0.129782	-0.65252	0.514066	0.711593	-1.06046			ENSG00000173418	51126	NAA20		811.968	0.0717541	0.071384	1.00518	0.314808	0.443719	1.05099
ENSG00000121297	57616	TSHZ3	protein_coding	144.192	0.0973204	0.14921	0.652235	0.514249	0.711757	1.06978			ENSG00000172530	54971	BANP		402.414	-0.121175	0.12059	-1.00485	0.314971	0.443909	-1.08762
ENSG00000049618	57492	ARID1B	protein_coding	4303.08	0.0476695	0.0730911	0.652194	0.514276	0.711757	1.03359			ENSG00000107317	5730	PTGDS		8.33834	-0.690417	0.687393	-1.0044	0.315186	0.444173	-1.61375
ENSG00000115355	55704	CCDC88A	protein_coding	7254.97	-0.0539279	0.082708	-0.652028	0.514383	0.711842	-1.03809			ENSG00000196811	1146	CHRNG		6.72658	-0.61076	0.608386	-1.0039	0.315426	0.444469	-1.52706
ENSG00000134375	10440	TIMM17A	protein_coding	1067.63	-0.0569601	0.0873867	-0.651816	0.51452	0.711967	-1.04027			ENSG00000110042	23220	DTX4		5249.81	0.048087	0.0479027	1.00385	0.315452	0.444469	1.03389
ENSG00000106244	11333	PDAP1	protein_coding	3358.38	-0.0360532	0.0553536	-0.651326	0.514836	0.712256	-1.02531			ENSG00000104679	203069	R3HCC1		1109.09	-0.126777	0.126302	-1.00376	0.315493	0.444486	-1.09185
ENSG00000168679	9122	SLC16A4	protein_coding	64.8667	-0.141399	0.21711	-0.651279	0.514866	0.712256	-1.10297			ENSG00000065328	55388	MCM10		1029.06	-0.0910259	0.0906972	-1.00362	0.31556	0.444511	-1.06513
ENSG00000103047	79613	TANGO6	protein_coding	550.09	0.0627545	0.0963463	0.651343	0.514825	0.712256	1.04446			ENSG00000113391	83989	FAM172A		2902.16	0.197325	0.196615	1.00361	0.315566	0.444511	1.14657
ENSG00000174576	266743	NPAS4	protein_coding	109.394	-0.159749	0.24535	-0.651106	0.514978	0.712347	-1.11709			ENSG00000163794	7349	UCN		26.3966	0.310839	0.309754	1.0035	0.315618	0.444544	1.24043
ENSG00000140557	8128	ST8SIA2	protein_coding	1162.13	0.0913468	0.140373	0.650743	0.515213	0.712608	1.06536			ENSG00000124766	6659	SOX4		27242	0.195063	0.194456	1.00312	0.315802	0.444763	1.14477
ENSG00000011405	5286	PIK3C2A	protein_coding	4363.42	0.0482096	0.0741157	0.650464	0.515393	0.712794	1.03398			ENSG00000117602	11123	RCAN3		798.716	-0.231168	0.230503	-1.00289	0.315916	0.444883	-1.17379
ENSG00000198933	9755	TBKBP1	protein_coding	783.147	-0.0627215	0.0964547	-0.650269	0.515518	0.712845	-1.04443			ENSG00000256349	NA			1345.14	-0.0831288	0.0829006	-1.00275	0.31598	0.4449	-1.05931
ENSG00000198064	613037	NPIPB13	protein_coding	6.70839	0.411603	0.633048	0.650193	0.515567	0.712845	1.33016			ENSG00000162227	10629	TAF6L		658.539	0.0765533	0.0763436	1.00275	0.315983	0.4449	1.0545
ENSG00000105723	2931	GSK3A	protein_coding	2127.74	-0.0291143	0.0447747	-0.650239	0.515538	0.712845	-1.02039			ENSG00000198925	79065	ATG9A		1870.23	-0.0847742	0.0845513	-1.00264	0.316036	0.444935	-1.06052
ENSG00000105270	25999	CLIP3	protein_coding	3953.18	0.113722	0.174949	0.650032	0.515671	0.712859	1.08202			ENSG00000135334	55122	AKIRIN2		2066.71	-0.0915571	0.0913793	-1.00195	0.31637	0.445364	-1.06552
ENSG00000184281	10078	TSSC4	protein_coding	555.167	-0.0716791	0.110281	-0.649968	0.515713	0.712859	-1.05094			ENSG00000105887	136319	MTPN		7117.69	0.0758757	0.0757721	1.00137	0.316649	0.445709	1.054
ENSG00000135778	84284	NTPCR	protein_coding	1252.12	0.0346933	0.0533773	0.649964	0.515716	0.712859	1.02434			ENSG00000160695	55823	VPS11		907.716	0.0603209	0.0602412	1.00132	0.316671	0.445709	1.0427
ENSG00000007402	9254	CACNA2D2	protein_coding	861.151	-0.0491258	0.0755963	-0.649844	0.515793	0.712902	-1.03464			ENSG00000184743	25923	ATL3		324.578	0.116366	0.116239	1.0011	0.31678	0.445783	1.084
ENSG00000181007	284406	ZFP82	protein_coding	611.344	-0.0593288	0.0913631	-0.649374	0.516097	0.713256	-1.04198			ENSG00000149187	10658	CELF1		8129.17	-0.102152	0.102039	-1.0011	0.316776	0.445783	-1.07337
ENSG00000130203	348	APOE	protein_coding	445.434	0.127519	0.196393	0.649306	0.516141	0.713256	1.09241			ENSG00000145832	153328	SLC25A48		3.01023	1.28927	1.28847	1.00062	0.31701	0.446067	2.44405
ENSG00000115128	51639	SF3B6	protein_coding	1661.73	-0.0597631	0.0921102	-0.648822	0.516454	0.713625	-1.04229			ENSG00000197557	92104	TTC30A		580.682	0.147132	0.147054	1.00053	0.317052	0.446086	1.10737
ENSG00000173838	162333	MARCHF10	protein_coding	26.467	-0.232719	0.359104	-0.648055	0.516949	0.714247	-1.17505			ENSG00000275023	4302	MLLT6		2634.86	0.0759175	0.0759063	1.00015	0.317239	0.44631	1.05403
ENSG00000178988	114932	MRFAP1L1	protein_coding	2118.85	-0.0889523	0.137357	-0.647602	0.517243	0.714588	-1.0636			ENSG00000111707	64426	SUDS3		2602.25	0.0519663	0.0519828	0.999684	0.317464	0.446586	1.03668
ENSG00000171453	9533	POLR1C	protein_coding	638.556	0.0949159	0.146606	0.647421	0.517359	0.714685	1.068			ENSG00000278139	110117499	P3R3URF-PIK3R3		1819.07	-0.255334	0.25543	-0.999624	0.317493	0.446587	-1.19361
ENSG00000128298	80115	BAIAP2L2	protein_coding	77.628	0.124128	0.191813	0.64713	0.517548	0.714883	1.08985			ENSG00000283378	100289279	CNTNAP3C		10.5542	0.747004	0.747972	0.998706	0.317937	0.447173	1.6783
ENSG00000164219	5229	PGGT1B	protein_coding	1361.59	-0.0635372	0.0982151	-0.646919	0.517684	0.715007	-1.04502			ENSG00000110917	9761	MLEC		4477.58	-0.059499	0.0595897	-0.998479	0.318047	0.447288	-1.0421
ENSG00000265681	6139	RPL17	protein_coding	17753.3	0.0684089	0.105801	0.646583	0.517902	0.71518	1.04856			ENSG00000198780	26049	FAM169A		2248.48	0.134484	0.134708	0.998338	0.318116	0.447344	1.0977
ENSG00000142233	126147	NTN5	protein_coding	19.6042	0.239031	0.369658	0.646626	0.517874	0.71518	1.1802			ENSG00000138646	51191	HERC5		28.0899	0.480107	0.48097	0.998204	0.31818	0.447395	1.39485
ENSG00000148841	85450	ITPRIP	protein_coding	281.909	0.105966	0.163953	0.646318	0.518073	0.715354	1.07621			ENSG00000244462	10137	RBM12		6475.9	-0.0600979	0.0602447	-0.997564	0.318491	0.447746	-1.04254
ENSG00000187695	NA	NA	NA	201.335	0.0712928	0.110334	0.646152	0.518181	0.715408	1.05066			ENSG00000019995	54764	ZRANB1		3121.01	-0.0647268	0.0648814	-0.997618	0.318465	0.447746	-1.04589
ENSG00000213551	23234	DNAJC9	protein_coding	3039.24	-0.0526034	0.0814235	-0.646047	0.518249	0.715408	-1.03713			ENSG00000185507	3665	IRF7		224.287	0.151626	0.152004	0.997514	0.318515	0.447746	1.11082
ENSG00000179456	10472	ZBTB18	protein_coding	2655.5	-0.0883364	0.136734	-0.646044	0.518251	0.715408	-1.06314			ENSG00000124535	56897	WRNIP1		1671.88	-0.0531536	0.0532966	-0.997317	0.31861	0.44784	-1.03753
ENSG00000135077	84868	HAVCR2	protein_coding	43.6383	-0.157102	0.24324	-0.645873	0.518361	0.715496	-1.11505			ENSG00000120278	57480	PLEKHG1		1817.91	-0.213879	0.214599	-0.996649	0.318935	0.448257	-1.1598
ENSG00000130589	85441	HELZ2	protein_coding	772.156	0.0747314	0.11575	0.645629	0.51852	0.715652	1.05316			ENSG00000100632	2079	ERH		3273.38	0.0680111	0.0682447	0.996578	0.31897	0.448265	1.04827
ENSG00000171848	6241	RRM2	protein_coding	3492.03	0.076882	0.119153	0.645236	0.518774	0.715875	1.05474			ENSG00000108306	84961	FBXL20		1751.57	-0.0703436	0.0705916	-0.996487	0.319014	0.448288	-1.04997
ENSG00000123395	60673	ATG101	protein_coding	437.882	0.0715065	0.11081	0.645305	0.518729	0.715875	1.05081			ENSG00000181378	255101	CFAP65		39.2626	0.351576	0.353136	0.995583	0.319453	0.448865	1.27595
ENSG00000163795	130557	ZNF513	protein_coding	646.78	-0.048382	0.0750284	-0.644849	0.519025	0.716158	-1.0341			ENSG00000061273	51564	HDAC7		1286.27	0.0867293	0.0871245	0.995463	0.319511	0.448907	1.06196
ENSG00000159086	94104	PAXBP1	protein_coding	4710.14	0.0756086	0.117332	0.644402	0.519315	0.716494	1.05381			ENSG00000166603	4160	MC4R		3.93719	1.37823	1.38486	0.995212	0.319633	0.449038	2.59949
ENSG00000174173	54931	TRMT10C	protein_coding	1114.67	0.105588	0.163955	0.644007	0.519571	0.71656	1.07593			ENSG00000176809	374819	LRRC37A3		134.49	-0.141105	0.141804	-0.995069	0.319703	0.449096	-1.10275
ENSG00000268434	NA		protein_coding	593.463	-0.0897371	0.139349	-0.643972	0.519594	0.71656	-1.06418			ENSG00000185739	6345	SRL		11.8269	0.747712	0.751605	0.99482	0.319824	0.449226	1.67913
ENSG00000213920	145553	MDP1	protein_coding	237.565	0.0771183	0.119728	0.644115	0.519501	0.71656	1.05491			ENSG00000265763	118738	ZNF488		111.73	-0.20434	0.205418	-0.994755	0.319856	0.449231	-1.15216
ENSG00000127527	58513	EPS15L1	protein_coding	1453.27	0.0680848	0.105713	0.644053	0.519541	0.71656	1.04832			ENSG00000129625	7905	REEP5		1788.97	0.0541414	0.0544459	0.994408	0.320024	0.449425	1.03824
ENSG00000145982	10667	FARS2	protein_coding	341.547	-0.065017	0.100922	-0.644228	0.519428	0.71656	-1.0461			ENSG00000165061	79698	ZMAT4		248.326	0.426149	0.428569	0.994354	0.32005	0.449425	1.34364
ENSG00000108953	7531	YWHAE	protein_coding	28496.6	-0.0417983	0.0649154	-0.643889	0.519647	0.71657	-1.0294			ENSG00000124216	6615	SNAI1		16.1706	-0.428905	0.431401	-0.994215	0.320118	0.44948	-1.34621
ENSG00000092108	23256	SCFD1	protein_coding	1758.22	-0.0636742	0.0989385	-0.643574	0.519852	0.716788	-1.04512			ENSG00000139874	6751	SSTR1		197.739	0.149451	0.150343	0.994068	0.32019	0.449495	1.10915
ENSG00000196911	3841	KPNA5	protein_coding	734.16	-0.104194	0.161937	-0.643421	0.519951	0.716861	-1.07489			ENSG00000011258	54799	MBTD1		3509.57	-0.074708	0.0751575	-0.99402	0.320213	0.449495	-1.05315
ENSG00000131669	4814	NINJ1	protein_coding	432.342	-0.0599061	0.0931361	-0.643211	0.520087	0.716986	-1.0424			ENSG00000226763	100170229	SRRM5		1455.44	-0.09056	0.0911051	-0.994017	0.320215	0.449495	-1.06478
ENSG00000103534	79838	TMC5	protein_coding	52.3679	-0.267713	0.416271	-0.643122	0.520145	0.717001	-1.2039			ENSG00000163083	3625	INHBB		287.817	-0.333823	0.335866	-0.993916	0.320264	0.449525	-1.26035
ENSG00000028839	9519	TBPL1	protein_coding	1486.16	0.0379692	0.059075	0.642729	0.5204	0.717105	1.02667			ENSG00000120539	84930	MASTL		1008.51	0.101173	0.101802	0.993822	0.320309	0.449549	1.07265
ENSG00000174748	6138	RPL15	protein_coding	27032.6	-0.0683753	0.106365	-0.642833	0.520332	0.717105	-1.04854			ENSG00000171357	541468	LURAP1		70.1803	0.175161	0.176273	0.993691	0.320373	0.449599	1.12909
ENSG00000012817	8284	KDM5D	protein_coding	1628.61	-0.0426204	0.0663089	-0.642756	0.520383	0.717105	-1.02998			ENSG00000159871	284348	LYPD5		10.3809	0.493404	0.496579	0.993606	0.320415	0.449616	1.40776
ENSG00000163462	80128	TRIM46	protein_coding	372.1	0.0666342	0.103675	0.642721	0.520405	0.717105	1.04727			ENSG00000165732	9188	DDX21		3365.71	-0.117839	0.118637	-0.993281	0.320573	0.449799	-1.08511
ENSG00000023839	1244	ABCC2	protein_coding	48.4687	0.22992	0.357913	0.642391	0.520619	0.717337	1.17277			ENSG00000000971	3075	CFH		17.5451	0.595131	0.5992	0.993209	0.320608	0.449808	1.51061
ENSG00000123901	10888	GPR83	protein_coding	4.77279	0.474156	0.73836	0.642174	0.52076	0.717467	1.38911			ENSG00000177614	79605	PGBD5		893.673	-0.170458	0.171714	-0.992684	0.320864	0.450127	-1.12542
ENSG00000204950	390205	LRRC10B	protein_coding	77.6145	-0.196312	0.305773	-0.64202	0.52086	0.717542	-1.14577			ENSG00000133115	161003	STOML3		4.68526	-0.769395	0.775137	-0.992592	0.320909	0.45015	-1.70456
ENSG00000095587	7093	TLL2	protein_coding	13.8718	0.287328	0.447691	0.641799	0.521004	0.717602	1.22038			ENSG00000120833	8835	SOCS2		413.975	-0.304167	0.306557	-0.992202	0.321099	0.450377	-1.2347
ENSG00000110851	11108	PRDM4	protein_coding	1503.09	0.0463587	0.0722553	0.641596	0.521136	0.717602	1.03266			ENSG00000059378	64761	PARP12		10.9763	0.786151	0.792407	0.992105	0.321146	0.450403	1.72447
ENSG00000248329	100506013	APELA	protein_coding	71.2832	0.202237	0.315172	0.641671	0.521087	0.717602	1.15048			ENSG00000070729	1258	CNGB1		230.437	-0.322649	0.325323	-0.99178	0.321305	0.450585	-1.25063
ENSG00000179271	90480	GADD45GIP1	protein_coding	1038.86	0.0484526	0.0754985	0.641769	0.521023	0.717602	1.03416			ENSG00000213676	1388	ATF6B		1773.63	0.106337	0.107244	0.99154	0.321422	0.450709	1.07649
ENSG00000164576	79685	SAP30L	protein_coding	1096.52	0.0422688	0.065879	0.641613	0.521125	0.717602	1.02973			ENSG00000115514	10190	TXNDC9		669.18	0.0733511	0.0739854	0.991427	0.321477	0.450747	1.05216
ENSG00000189184	54510	PCDH18	protein_coding	2163.13	0.205465	0.320389	0.6413	0.521328	0.71774	1.15306			ENSG00000138398	9360	PPIG		4251.84	0.131296	0.132472	0.991124	0.321625	0.450874	1.09528
ENSG00000168917	80723	SLC35G2	protein_coding	97.2916	-0.106675	0.166342	-0.641301	0.521327	0.71774	-1.07674			ENSG00000137504	58487	CREBZF		4367.05	0.0802827	0.0809969	0.991182	0.321597	0.450874	1.05723
ENSG00000145779	25816	TNFAIP8	protein_coding	351.541	-0.0607849	0.0948333	-0.640966	0.521545	0.717762	-1.04303			ENSG00000187773	125704	DIPK1C		79.0472	-0.395838	0.399504	-0.990825	0.321771	0.451039	-1.31571
ENSG00000211452	1733	DIO1	protein_coding	7.07626	0.413868	0.645648	0.641011	0.521515	0.717762	1.33225			ENSG00000020181	25960	ADGRA2		296.192	-0.123361	0.12452	-0.990695	0.321834	0.451074	-1.08927
ENSG00000073792	10644	IGF2BP2	protein_coding	10275.7	0.0621357	0.0969179	0.641117	0.521447	0.717762	1.04401			ENSG00000160469	84446	BRSK1		3615.09	-0.143357	0.14471	-0.990657	0.321853	0.451074	-1.10447
ENSG00000183495	57634	EP400	protein_coding	5822.13	0.0920933	0.143682	0.640951	0.521554	0.717762	1.06592			ENSG00000142621	114827	FHAD1		89.6749	0.502849	0.507807	0.990237	0.322058	0.451322	1.41701
ENSG00000185344	23545	ATP6V0A2	protein_coding	1222.37	-0.0374013	0.0583557	-0.640918	0.521576	0.717762	-1.02626			ENSG00000089063	29058	TMEM230		1362.99	0.0529094	0.0534455	0.989969	0.322189	0.451465	1.03736
ENSG00000005889	7543	ZFX	protein_coding	1154.52	0.115047	0.179552	0.640743	0.52169	0.717855	1.08301			ENSG00000182134	11022	TDRKH		943.612	0.0722295	0.072983	0.989676	0.322332	0.451626	1.05134
ENSG00000128591	2318	FLNC	protein_coding	5245.27	0.148892	0.232408	0.640651	0.521749	0.717874	1.10872			ENSG00000203546	NA			796.201	-0.126799	0.12817	-0.989304	0.322514	0.45184	-1.09187
ENSG00000105889	256227	STEAP1B	protein_coding	15.2864	0.288147	0.449847	0.640545	0.521818	0.717905	1.22107			ENSG00000153563	925	CD8A		28.5673	-0.273054	0.276195	-0.988626	0.322846	0.452265	-1.20836
ENSG00000136999	4856	CCN3	protein_coding	8.80512	-0.304438	0.47561	-0.640101	0.522107	0.718209	-1.23494			ENSG00000067840	57595	PDZD4		6757.93	-0.207264	0.209662	-0.988564	0.322877	0.452268	-1.1545
ENSG00000105373	29997	NOP53	protein_coding	4962.53	-0.0338351	0.0528622	-0.640063	0.522132	0.718209	-1.02373			ENSG00000171295	126070	ZNF440		660.523	-0.078719	0.0796387	-0.988452	0.322931	0.452304	-1.05608
ENSG00000197969	23230	VPS13A	protein_coding	3465	0.0542155	0.0847723	0.639542	0.52247	0.718547	1.03829			ENSG00000204634	11138	TBC1D8		362.248	-0.115541	0.116968	-0.9878	0.323251	0.452711	-1.08338
ENSG00000069998	27440	HDHD5	protein_coding	1025.56	0.0576865	0.0901978	0.639555	0.522462	0.718547	1.0408			ENSG00000003393	57679	ALS2		2742.32	0.0742996	0.075232	0.987607	0.323345	0.452763	1.05285
ENSG00000137267	7280	TUBB2A	protein_coding	1446.02	-0.0755538	0.118183	-0.639296	0.52263	0.718577	-1.05377			ENSG00000150637	10666	CD226		55.7686	-0.245098	0.24816	-0.987663	0.323318	0.452763	-1.18517
ENSG00000130283	2657	GDF1	protein_coding	399.152	0.0555961	0.0869938	0.639082	0.52277	0.718577	1.03929			ENSG00000273269	NA			2334.69	0.0779833	0.078978	0.987405	0.323444	0.452862	1.05554
ENSG00000118412	9994	CASP8AP2	protein_coding	2248.75	-0.0623768	0.0975951	-0.639138	0.522733	0.718577	-1.04418			ENSG00000116096	6697	SPR		89.1665	0.174314	0.176614	0.986975	0.323655	0.453117	1.12843
ENSG00000131471	8639	AOC3	protein_coding	51.0722	0.181261	0.283537	0.639284	0.522638	0.718577	1.13387			ENSG00000258555	NA	SPECC1L-ADORA2A		2705.86	-0.106786	0.10829	-0.986108	0.32408	0.453672	-1.07683
ENSG00000086062	2683	B4GALT1	protein_coding	877.606	0.086717	0.135671	0.639172	0.522711	0.718577	1.06195			ENSG00000065268	57418	WDR18		896.154	-0.0941081	0.0954973	-0.985453	0.324402	0.454059	-1.0674
ENSG00000057593	2155	F7	protein_coding	14.6197	-0.240353	0.376	-0.639237	0.522669	0.718577	-1.18128			ENSG00000196296	487	ATP2A1		128.061	0.183102	0.185809	0.985427	0.324414	0.454059	1.13532
ENSG00000092203	9878	TOX4	protein_coding	2678.31	-0.0298278	0.0466834	-0.638938	0.522863	0.718599	-1.02089			ENSG00000141748	390790	ARL5C		16.1939	0.369783	0.375323	0.985238	0.324507	0.454149	1.29216
ENSG00000178974	55030	FBXO34	protein_coding	783.799	-0.0786608	0.123116	-0.638914	0.522879	0.718599	-1.05604			ENSG00000198121	1902	LPAR1		159.521	0.400875	0.4071	0.98471	0.324767	0.454472	1.32031
ENSG00000188761	440603	BCL2L15	protein_coding	10.3128	-0.308953	0.483717	-0.638706	0.523014	0.718722	-1.23881			ENSG00000087903	5990	RFX2		650.543	0.0881821	0.0895568	0.984651	0.324796	0.454472	1.06303
ENSG00000110721	1119	CHKA	protein_coding	963.534	0.0628638	0.0984555	0.6385	0.523148	0.718779	1.04454			ENSG00000170681	347273	CAVIN4		245.839	-0.140766	0.142973	-0.984568	0.324836	0.454489	-1.10249
ENSG00000163867	9204	ZMYM6	protein_coding	680.758	-0.0575011	0.0900473	-0.638566	0.523105	0.718779	-1.04066			ENSG00000135587	6610	SMPD2		89.0679	0.176026	0.178816	0.984395	0.324921	0.454528	1.12977
ENSG00000131378	23180	RFTN1	protein_coding	284.77	0.11636	0.182277	0.638372	0.523231	0.718829	1.084			ENSG00000152443	284309	ZNF776		1762.05	-0.0789008	0.08015	-0.984414	0.324912	0.454528	-1.05621
ENSG00000117305	3155	HMGCL	protein_coding	467.367	-0.0646663	0.101363	-0.637966	0.523496	0.719085	-1.04584			ENSG00000169371	10073	SNUPN		359.904	-0.106355	0.108068	-0.984141	0.325046	0.454627	-1.07651
ENSG00000170522	79071	ELOVL6	protein_coding	6277.15	-0.0404964	0.0634795	-0.637944	0.52351	0.719085	-1.02847			ENSG00000185745	3434	IFIT1		247.734	0.318472	0.323607	0.984133	0.32505	0.454627	1.24701
ENSG00000197150	11194	ABCB8	protein_coding	443.673	-0.0672416	0.105512	-0.637286	0.523938	0.719482	-1.04771			ENSG00000131503	54882	ANKHD1		5616.46	-0.0362841	0.036876	-0.983948	0.325141	0.454714	-1.02547
ENSG00000100068	NA	LRP5L	transcribed_unprocessed_pseudogene	102.588	0.128308	0.201315	0.63735	0.523897	0.719482	1.09301			ENSG00000173208	225	ABCD2		172.191	-0.209592	0.213213	-0.983019	0.325598	0.455288	-1.15636
ENSG00000085552	57549	IGSF9	protein_coding	1080.61	0.0854256	0.134037	0.637328	0.523911	0.719482	1.061			ENSG00000085449	57590	WDFY1		2855.7	0.0946236	0.0962604	0.982997	0.325609	0.455288	1.06779
ENSG00000058600	55718	POLR3E	protein_coding	1349.77	0.0354427	0.0556231	0.637195	0.523998	0.7195	1.02487			ENSG00000139263	121227	LRIG3		380.646	0.427778	0.435309	0.9827	0.325755	0.455452	1.34516
ENSG00000100865	51550	CINP	protein_coding	744.071	-0.0588752	0.0924305	-0.636968	0.524146	0.719626	-1.04165			ENSG00000183741	23466	CBX6		2308.19	-0.0882116	0.0898269	-0.982018	0.326091	0.455881	-1.06305
ENSG00000181291	124842	TMEM132E	protein_coding	23.2788	-0.197733	0.310456	-0.636911	0.524183	0.719626	-1.14689			ENSG00000128731	8924	HERC2		4797.15	-0.176435	0.179709	-0.981786	0.326205	0.456	-1.13009
ENSG00000152954	140767	NRSN1	protein_coding	34.3671	-0.335149	0.526344	-0.636749	0.524288	0.719708	-1.26151			ENSG00000172840	57546	PDP2		677.739	-0.109001	0.111041	-0.981626	0.326284	0.45607	-1.07848
ENSG00000117280	8934	RAB29	protein_coding	167.04	0.106783	0.167739	0.636601	0.524385	0.719776	1.07682			ENSG00000186889	200728	TMEM17		119.71	0.137585	0.140211	0.981267	0.326461	0.45625	1.10006
ENSG00000008083	3720	JARID2	protein_coding	4364.17	0.0675557	0.106177	0.636259	0.524608	0.719828	1.04794			ENSG00000134575	53	ACP2		726.191	-0.168181	0.171395	-0.981249	0.32647	0.45625	-1.12364
ENSG00000010030	51513	ETV7	protein_coding	4.38203	0.516756	0.811913	0.636467	0.524472	0.719828	1.43073			ENSG00000164949	2669	GEM		105.175	0.238037	0.242848	0.980191	0.326992	0.456898	1.17939
ENSG00000260428	642658	SCX	protein_coding	13.7332	-0.275886	0.433582	-0.636294	0.524585	0.719828	-1.21074			ENSG00000249967	NA			323.533	-0.144114	0.147021	-0.980228	0.326973	0.456898	-1.10505
ENSG00000153140	1070	CETN3	protein_coding	919.811	-0.067804	0.106559	-0.636302	0.524579	0.719828	-1.04812			ENSG00000071894	29894	CPSF1		4358.27	-0.077636	0.079222	-0.979981	0.327096	0.457002	-1.05529
ENSG00000197223	10438	C1D	protein_coding	476.037	-0.0717676	0.112835	-0.636039	0.524751	0.719961	-1.051			ENSG00000163875	64769	MEAF6		3846.58	0.0698909	0.0713508	0.979539	0.327313	0.457267	1.04964
ENSG00000103426	100529144	CORO7-PAM16	protein_coding	695.636	0.0711526	0.1119	0.635857	0.52487	0.72006	1.05056			ENSG00000080573	50509	COL5A3		53.6911	-0.650493	0.664146	-0.979443	0.327361	0.457293	-1.5697
ENSG00000103254	65990	ANTKMT	protein_coding	185.393	-0.109652	0.172515	-0.635609	0.525031	0.720183	-1.07897			ENSG00000119986	60370	AVPI1		53.9193	0.238399	0.243571	0.978769	0.327694	0.457717	1.17968
ENSG00000189298	80317	ZKSCAN3	protein_coding	402.305	0.0760929	0.119723	0.635577	0.525052	0.720183	1.05416			ENSG00000163273	4880	NPPC		16.2715	0.531439	0.543451	0.977897	0.328125	0.458198	1.44537
ENSG00000101082	84174	SLA2	protein_coding	194.38	-0.0928739	0.14618	-0.635342	0.525206	0.72027	-1.06649			ENSG00000188710	347148	QRFP		10.2902	-0.663014	0.677986	-0.977917	0.328116	0.458198	-1.58339
ENSG00000174808	685	BTC	protein_coding	5.87003	0.486976	0.766485	0.635337	0.525209	0.72027	1.4015			ENSG00000099814	283638	CEP170B		1350.24	-0.22966	0.234833	-0.97797	0.328089	0.458198	-1.17256
ENSG00000204128	257407	C2orf72	protein_coding	165.088	0.0801469	0.126172	0.635219	0.525285	0.720305	1.05713			ENSG00000091436	51776	MAP3K20		740.167	0.0842216	0.0861379	0.977754	0.328196	0.458256	1.06012
ENSG00000136536	64844	MARCHF7	protein_coding	4588.86	-0.0681919	0.107362	-0.635156	0.525327	0.720305	-1.0484			ENSG00000130811	8666	EIF3G		1990.39	-0.086028	0.0880083	-0.977498	0.328323	0.458392	-1.06144
ENSG00000146731	908	CCT6A	protein_coding	8374.8	-0.0597666	0.0941575	-0.634751	0.525591	0.720603	-1.0423			ENSG00000180336	284071	MEIOC		373.125	0.13339	0.13651	0.977144	0.328498	0.458596	1.09687
ENSG00000150760	1793	DOCK1	protein_coding	3440.29	0.0507198	0.0799757	0.634191	0.525956	0.720913	1.03578			ENSG00000159450	7062	TCHH		38.0335	0.572414	0.585956	0.976889	0.328624	0.458732	1.48701
ENSG00000271425	100132406	NBPF10	protein_coding	95.6502	-0.0999661	0.157602	-0.634295	0.525889	0.720913	-1.07175			ENSG00000254505	29082	CHMP4A		577.363	0.0762354	0.0780504	0.976746	0.328695	0.45879	1.05426
ENSG00000120868	317	APAF1	protein_coding	2054.24	-0.0432083	0.0681282	-0.63422	0.525937	0.720913	-1.0304			ENSG00000105393	29086	BABAM1		1228.91	-0.0738808	0.0756495	-0.97662	0.328757	0.458837	-1.05254
ENSG00000100084	7290	HIRA	protein_coding	2068.59	0.0509203	0.0803098	0.634049	0.526049	0.720977	1.03593			ENSG00000157916	11079	RER1		2187.68	0.0638356	0.0653692	0.976539	0.328797	0.458852	1.04524
ENSG00000106258	1577	CYP3A5	protein_coding	19.868	0.240108	0.378996	0.633537	0.526383	0.721259	1.18108			ENSG00000244219	100289187	TMEM225B		18.4238	0.363689	0.372679	0.975875	0.329126	0.459271	1.28671
ENSG00000081307	79876	UBA5	protein_coding	1971.83	-0.0306135	0.048323	-0.63352	0.526394	0.721259	-1.02145			ENSG00000198796	115701	ALPK2		72.3335	-0.565488	0.579571	-0.975701	0.329213	0.459351	-1.47989
ENSG00000131187	2161	F12	protein_coding	9.00159	0.378074	0.596669	0.633641	0.526315	0.721259	1.29961			ENSG00000034152	5606	MAP2K3		280.914	-0.175601	0.179995	-0.975588	0.329269	0.459369	-1.12943
ENSG00000135334	55122	AKIRIN2	protein_coding	1354.1	-0.0630918	0.0996354	-0.633227	0.526586	0.721457	-1.0447			ENSG00000132329	10267	RAMP1		19.0528	0.352639	0.361474	0.975558	0.329284	0.459369	1.27689
ENSG00000065613	9748	SLK	protein_coding	3478.62	0.0658989	0.104088	0.633105	0.526665	0.721502	1.04674			ENSG00000174021	2787	GNG5		1216.46	0.157813	0.161782	0.975469	0.329328	0.45939	1.11559
ENSG00000244731	720	C4A	protein_coding	9.39063	-0.330516	0.522125	-0.63302	0.52672	0.721506	-1.25746			ENSG00000181588	399664	MEX3D		1871.89	-0.117405	0.120487	-0.974424	0.329846	0.460032	-1.08478
ENSG00000089820	393	ARHGAP4	protein_coding	622.653	-0.0518391	0.0818997	-0.632959	0.526761	0.721506	-1.03659			ENSG00000148935	2620	GAS2		104.063	0.237848	0.244088	0.974437	0.32984	0.460032	1.17923
ENSG00000266094	83593	RASSF5	protein_coding	21.1078	0.200731	0.317276	0.632671	0.526949	0.7217	1.14928			ENSG00000011295	54902	TTC19		1805.57	0.0851794	0.0874207	0.974362	0.329877	0.460034	1.06082
ENSG00000272047	404672	GTF2H5	protein_coding	611.394	0.0552276	0.0873258	0.632432	0.527105	0.721786	1.03902			ENSG00000186675	139599	MAGEE2		19.2386	-0.345581	0.35475	-0.974155	0.32998	0.460058	-1.27066
ENSG00000183134	11251	PTGDR2	protein_coding	68.391	-0.117719	0.186129	-0.632458	0.527088	0.721786	-1.08502			ENSG00000196460	731220	RFX8		7.59317	0.691862	0.710194	0.974186	0.329964	0.460058	1.61537
ENSG00000095777	53904	MYO3A	protein_coding	19.4898	0.235768	0.373091	0.631934	0.52743	0.722168	1.17753			ENSG00000122025	2322	FLT3		21.1318	0.437769	0.449385	0.974152	0.329981	0.460058	1.35451
ENSG00000162144	220002	CYB561A3	protein_coding	507.749	0.0535167	0.0847279	0.631631	0.527628	0.722248	1.03779			ENSG00000203896	54923	LIME1		218.085	0.16618	0.170692	0.973571	0.33027	0.460379	1.12208
ENSG00000142082	23410	SIRT3	protein_coding	663.205	-0.0615279	0.0974081	-0.63165	0.527615	0.722248	-1.04357			ENSG00000230626	NA			5.89394	-0.758803	0.7794	-0.973573	0.330268	0.460379	-1.69209
ENSG00000269891	NA	ARHGAP19-SLIT1	protein_coding	916.502	-0.0690349	0.109292	-0.631654	0.527613	0.722248	-1.04901			ENSG00000015171	10771	ZMYND11		4142.12	0.0788037	0.0809704	0.973241	0.330434	0.460539	1.05614
ENSG00000106868	64420	SUSD1	protein_coding	371.254	-0.0847146	0.134183	-0.631338	0.527819	0.722355	-1.06048			ENSG00000134897	54841	BIVM		1372.26	0.0586377	0.0602511	0.973222	0.330443	0.460539	1.04148
ENSG00000160087	118424	UBE2J2	protein_coding	1091.15	-0.0516811	0.0818649	-0.631297	0.527846	0.722355	-1.03647			ENSG00000177191	374907	B3GNT8		24.0476	0.337616	0.34701	0.972929	0.330588	0.460701	1.26367
ENSG00000186648	90668	CARMIL3	protein_coding	156.823	0.101702	0.161095	0.631319	0.527832	0.722355	1.07304			ENSG00000255054	NA			1260.87	-0.0592212	0.0608807	-0.972742	0.330682	0.46079	-1.0419
ENSG00000198286	84433	CARD11	protein_coding	16.4984	-0.244693	0.387831	-0.630928	0.528088	0.72259	-1.18484			ENSG00000184840	54732	TMED9		1533.1	-0.0950708	0.0977697	-0.972395	0.330854	0.46099	-1.06812
ENSG00000160678	6271	S100A1	protein_coding	36.6977	0.17453	0.276639	0.630893	0.528111	0.72259	1.1286			ENSG00000167740	124936	CYB5D2		518.003	-0.123481	0.127008	-0.972226	0.330938	0.461066	-1.08936
ENSG00000169860	5028	P2RY1	protein_coding	467.146	0.0943154	0.149558	0.630629	0.528283	0.722762	1.06756			ENSG00000204851	57469	PNMA8B		652.96	-0.290716	0.29914	-0.97184	0.33113	0.461293	-1.22325
ENSG00000182118	375061	FAM89A	protein_coding	64.565	-0.135246	0.214643	-0.630099	0.52863	0.723108	-1.09828			ENSG00000106819	54829	ASPN		6.22718	-0.962194	0.990186	-0.971731	0.331184	0.461328	-1.94827
ENSG00000120471	63970	TP53AIP1	protein_coding	5.18675	0.454767	0.721671	0.630158	0.528591	0.723108	1.37056			ENSG00000273173	8926	SNURF		3285.3	-0.112601	0.115904	-0.971504	0.331298	0.461445	-1.08118
ENSG00000054148	29085	PHPT1	protein_coding	2106.63	0.0537797	0.0854333	0.629493	0.529026	0.723587	1.03798			ENSG00000167588	2819	GPD1		10.2176	0.564255	0.58094	0.97128	0.331409	0.46156	1.47862
ENSG00000224051	80772	CPTP	protein_coding	238.393	-0.0760314	0.120821	-0.629288	0.529161	0.723604	-1.05411			ENSG00000101246	10139	ARFRP1		403.238	-0.10834	0.111593	-0.97085	0.331623	0.461817	-1.07799
ENSG00000117139	10765	KDM5B	protein_coding	12431.2	-0.0593267	0.0942633	-0.629372	0.529106	0.723604	-1.04198			ENSG00000074181	4854	NOTCH3		4260.85	-0.100197	0.103243	-0.970492	0.331801	0.462024	-1.07192
ENSG00000086300	29887	SNX10	protein_coding	559.029	-0.0940529	0.149466	-0.629261	0.529178	0.723604	-1.06736			ENSG00000160439	112724	RDH13		450.207	-0.159373	0.164244	-0.970344	0.331875	0.462087	-1.1168
ENSG00000147421	79618	HMBOX1	protein_coding	1139.3	0.0720226	0.114537	0.628817	0.529469	0.723937	1.05119			ENSG00000176842	10265	IRX5		86.4382	0.349381	0.360217	0.969919	0.332087	0.462341	1.27401
ENSG00000114378	3373	HYAL1	protein_coding	52.2244	0.150289	0.239061	0.628661	0.529571	0.724013	1.10979			ENSG00000176208	79915	ATAD5		1211.3	0.108947	0.112335	0.969845	0.332124	0.462351	1.07844
ENSG00000181722	26137	ZBTB20	protein_coding	717.981	-0.0908424	0.144548	-0.62846	0.529703	0.724129	-1.06499			ENSG00000139613	6601	SMARCC2		8472.02	-0.165365	0.170552	-0.969591	0.33225	0.462487	-1.12145
ENSG00000130312	64981	MRPL34	protein_coding	484.709	0.066578	0.105967	0.628288	0.529816	0.724155	1.04723			ENSG00000165506	55172	DNAAF2		807.896	0.0865501	0.0892781	0.969444	0.332324	0.462548	1.06183
ENSG00000198242	6147	RPL23A	protein_coding	9068.19	-0.0590631	0.0940276	-0.628146	0.529908	0.724155	-1.04179			ENSG00000128487	92521	SPECC1		2207.86	0.143235	0.147799	0.969124	0.332484	0.462681	1.10438
ENSG00000266173	92335	STRADA	protein_coding	1281.44	0.0442671	0.0704696	0.628173	0.529891	0.724155	1.03116			ENSG00000251503	100526739	CENPS-CORT		317.514	-0.098952	0.10211	-0.969077	0.332507	0.462681	-1.07099
ENSG00000162437	55225	RAVER2	protein_coding	1402.44	-0.0686413	0.109274	-0.62816	0.529899	0.724155	-1.04873			ENSG00000135423	27165	GLS2		174.011	-0.136995	0.141353	-0.969168	0.332461	0.462681	-1.09961
ENSG00000112357	5191	PEX7	protein_coding	125.142	-0.0970879	0.154605	-0.627975	0.530021	0.724245	-1.06961			ENSG00000101079	57446	NDRG3		1786.84	-0.0809369	0.0835493	-0.968732	0.332679	0.462851	-1.0577
ENSG00000172493	4299	AFF1	protein_coding	5359.81	0.0802486	0.127806	0.627891	0.530075	0.724256	1.0572			ENSG00000174236	387849	REP15		10.502	-0.436339	0.450432	-0.968714	0.332688	0.462851	-1.35317
ENSG00000196277	2917	GRM7	protein_coding	15.6564	-0.284622	0.453361	-0.627804	0.530132	0.72427	-1.21809			ENSG00000187815	339559	ZFP69		259.315	0.113154	0.116871	0.968193	0.332948	0.463172	1.08159
ENSG00000254505	29082	CHMP4A	protein_coding	635.332	-0.0502141	0.0799943	-0.627721	0.530187	0.72428	-1.03542			ENSG00000198431	7296	TXNRD1		4048.94	0.105332	0.108806	0.968069	0.33301	0.463217	1.07574
ENSG00000180901	23510	KCTD2	protein_coding	2218.33	0.0256367	0.040889	0.626982	0.530671	0.724878	1.01793			ENSG00000162714	84838	ZNF496		2200.35	-0.0656841	0.0678702	-0.96779	0.333149	0.463371	-1.04658
ENSG00000123358	3164	NR4A1	protein_coding	658.789	-0.0967659	0.154461	-0.626476	0.531003	0.72489	-1.06937			ENSG00000178796	284485	RIIAD1		299.973	-0.22502	0.232541	-0.967658	0.333215	0.463421	-1.16879
ENSG00000101825	25878	MXRA5	protein_coding	1444.09	-0.252486	0.402855	-0.62674	0.53083	0.72489	-1.19126			ENSG00000262621	NA	NA		837.678	0.0668943	0.06914	0.96752	0.333284	0.463477	1.04746
ENSG00000115661	8576	STK16	protein_coding	581.864	0.046034	0.0734886	0.62641	0.531046	0.72489	1.03242			ENSG00000125388	2868	GRK4		329.601	-0.236497	0.244567	-0.967005	0.333541	0.463794	-1.17813
ENSG00000138190	54536	EXOC6	protein_coding	957.001	-0.0647065	0.103222	-0.626867	0.530746	0.72489	-1.04587			ENSG00000134769	1837	DTNA		2238.4	0.103869	0.107448	0.966694	0.333697	0.463969	1.07465
ENSG00000164011	51058	ZNF691	protein_coding	282.285	0.0635923	0.10152	0.626399	0.531054	0.72489	1.04506			ENSG00000048342	57545	CC2D2A		632.931	0.0919128	0.0950902	0.966584	0.333752	0.464004	1.06578
ENSG00000119862	29094	LGALSL	protein_coding	950.884	0.0376716	0.060114	0.626668	0.530877	0.72489	1.02646			ENSG00000108963	1801	DPH1		797.419	-0.100201	0.103755	-0.965751	0.334169	0.464543	-1.07192
ENSG00000174485	10260	DENND4A	protein_coding	574.056	-0.0532288	0.084966	-0.626471	0.531006	0.72489	-1.03758			ENSG00000137818	6176	RPLP1		12278.1	0.134558	0.139369	0.96548	0.334304	0.464691	1.09776
ENSG00000120458	79684	MSANTD2	protein_coding	731.954	-0.0550157	0.0877836	-0.626719	0.530843	0.72489	-1.03887			ENSG00000172640	121275	OR10AD1		5.58997	-0.765595	0.793038	-0.965395	0.334347	0.464709	-1.70007
ENSG00000254004	339324	ZNF260	protein_coding	2273.76	-0.0756243	0.120788	-0.62609	0.531256	0.725103	-1.05382			ENSG00000273291	NA			9.12718	0.644201	0.667521	0.965064	0.334513	0.464898	1.56287
ENSG00000221823	5534	PPP3R1	protein_coding	1972.6	-0.0336087	0.053698	-0.625884	0.531391	0.725223	-1.02357			ENSG00000140829	9785	DHX38		1991.92	-0.137799	0.142873	-0.964484	0.334803	0.465261	-1.10023
ENSG00000196169	124602	KIF19	protein_coding	61.4663	-0.155523	0.248622	-0.625538	0.531618	0.725342	-1.11383			ENSG00000163874	80149	ZC3H12A		42.9424	-0.251456	0.260734	-0.964417	0.334837	0.465266	-1.19041
ENSG00000163531	23114	NFASC	protein_coding	826.837	-0.140989	0.225347	-0.625652	0.531544	0.725342	-1.10266			ENSG00000151952	121256	TMEM132D		307.085	-0.308224	0.319615	-0.96436	0.334866	0.465266	-1.23818
ENSG00000197323	51592	TRIM33	protein_coding	4543.1	-0.0514092	0.0821819	-0.625553	0.531608	0.725342	-1.03628			ENSG00000115761	79954	NOL10		670.634	-0.113352	0.117567	-0.964148	0.334972	0.465307	-1.08174
ENSG00000145075	NA		lncRNA	582.226	-0.0849031	0.135767	-0.625357	0.531736	0.72544	-1.06062			ENSG00000160953	84939	PWWP3A		2859.56	0.10462	0.108504	0.964206	0.334943	0.465307	1.07521
ENSG00000130054	27112	NALF2	protein_coding	292.722	0.0572184	0.0915726	0.624842	0.532075	0.725837	1.04046			ENSG00000112079	11329	STK38		1194.49	-0.093389	0.0968641	-0.964125	0.334983	0.465307	-1.06687
ENSG00000112425	7957	EPM2A	protein_coding	315.615	0.0802245	0.128494	0.624342	0.532403	0.726105	1.05718			ENSG00000243749	100506144	TMEM35B		58.9442	0.250247	0.259656	0.963766	0.335164	0.465475	1.18941
ENSG00000160392	126526	C19orf47	protein_coding	395.967	-0.0744374	0.119229	-0.624323	0.532415	0.726105	-1.05295			ENSG00000134748	84950	PRPF38A		2169.19	-0.0573309	0.059484	-0.963805	0.335144	0.465475	-1.04054
ENSG00000155714	255762	PDZD9	protein_coding	7.95857	-0.323321	0.517914	-0.624275	0.532447	0.726105	-1.25121			ENSG00000242110	23600	AMACR		447.695	-0.0895724	0.0929666	-0.96349	0.335301	0.465596	-1.06405
ENSG00000177511	51046	ST8SIA3	protein_coding	167.799	-0.210466	0.337146	-0.624257	0.532459	0.726105	-1.15706			ENSG00000131477	10266	RAMP2		161.643	0.22135	0.229741	0.963476	0.335309	0.465596	1.16582
ENSG00000144597	85403	EAF1	protein_coding	1324.1	-0.0462254	0.0741024	-0.623804	0.532756	0.726184	-1.03256			ENSG00000111652	50813	COPS7A		804.158	0.0808404	0.0839768	0.962652	0.335722	0.466128	1.05763
ENSG00000172215	10663	CXCR6	protein_coding	5.12629	-0.561493	0.900154	-0.623774	0.532776	0.726184	-1.4758			ENSG00000130684	26152	ZNF337		1395.04	-0.0836883	0.0869689	-0.962279	0.335909	0.466283	-1.05972
ENSG00000124459	7596	ZNF45	protein_coding	654.531	0.0587366	0.094168	0.623742	0.532797	0.726184	1.04155			ENSG00000166148	552	AVPR1A		141.396	0.940659	0.977513	0.962298	0.3359	0.466283	1.91941
ENSG00000122035	387496	RASL11A	protein_coding	13.2688	0.27044	0.433556	0.623772	0.532777	0.726184	1.20618			ENSG00000148680	3363	HTR7		19.5733	-0.858631	0.892312	-0.962254	0.335922	0.466283	-1.81332
ENSG00000277258	7703	PCGF2	protein_coding	2300.97	0.0814983	0.130637	0.623853	0.532724	0.726184	1.05812			ENSG00000060762	51660	MPC1		585.587	0.124191	0.129123	0.961809	0.336145	0.466552	1.0899
ENSG00000148335	28989	NTMT1	protein_coding	557.494	0.0544896	0.0873358	0.623909	0.532687	0.726184	1.03849			ENSG00000168505	2637	GBX2		63.1002	0.285737	0.297192	0.961454	0.336324	0.466677	1.21903
ENSG00000090581	84572	GNPTG	protein_coding	602.014	0.0503639	0.0807775	0.623489	0.532963	0.726283	1.03553			ENSG00000072210	224	ALDH3A2		1712.46	-0.0665721	0.0692355	-0.961531	0.336285	0.466677	-1.04723
ENSG00000128918	8854	ALDH1A2	protein_coding	8.58234	0.401645	0.644174	0.623504	0.532953	0.726283	1.32101			ENSG00000254536	NA			525.495	-0.104528	0.108716	-0.961478	0.336312	0.466677	-1.07514
ENSG00000119707	58517	RBM25	protein_coding	9735.06	0.0313069	0.0502347	0.623212	0.533145	0.726467	1.02194			ENSG00000075240	23151	GRAMD4		993.026	-0.10628	0.110584	-0.961079	0.336512	0.466879	-1.07645
ENSG00000047597	7504	XK	protein_coding	63.826	-0.123032	0.197477	-0.623023	0.53327	0.726528	-1.08902			ENSG00000149150	8501	SLC43A1		14.9361	0.457238	0.475771	0.961047	0.336529	0.466879	1.37291
ENSG00000167110	2801	GOLGA2	protein_coding	1260.33	0.0612526	0.098353	0.622783	0.533427	0.726528	1.04337			ENSG00000162461	284723	SLC25A34		67.982	0.307166	0.319668	0.960889	0.336608	0.466948	1.23727
ENSG00000179476	122525	C14orf28	protein_coding	133.231	0.125364	0.201243	0.622949	0.533318	0.726528	1.09078			ENSG00000146374	84870	RSPO3		873.625	1.20111	1.25027	0.96068	0.336713	0.467053	2.29916
ENSG00000109255	10874	NMU	protein_coding	165.864	-0.115633	0.185679	-0.622755	0.533446	0.726528	-1.08345			ENSG00000180694	169200	TMEM64		719.218	0.192151	0.200121	0.960177	0.336966	0.467363	1.14247
ENSG00000177868	374969	SVBP	protein_coding	733.937	-0.068072	0.109297	-0.622819	0.533404	0.726528	-1.04831			ENSG00000104880	23370	ARHGEF18		1501.62	-0.122044	0.127187	-0.959565	0.337274	0.467749	-1.08828
ENSG00000174405	3981	LIG4	protein_coding	801.608	-0.056329	0.0904569	-0.622717	0.533471	0.726528	-1.03982			ENSG00000103995	22995	CEP152		632.305	0.164608	0.171624	0.959123	0.337497	0.468016	1.12086
ENSG00000131174	1349	COX7B	protein_coding	1250.67	0.048924	0.0786198	0.622286	0.533754	0.72685	1.03449			ENSG00000120896	10174	SORBS3		800.686	-0.151632	0.158133	-0.958885	0.337617	0.468142	-1.11082
ENSG00000173960	165324	UBXN2A	protein_coding	1308.94	-0.039633	0.0637267	-0.621922	0.533993	0.727017	-1.02785			ENSG00000100697	23405	DICER1		9769.7	-0.0935081	0.0975421	-0.958644	0.337738	0.468269	-1.06696
ENSG00000118096	56912	IFT46	protein_coding	851.235	-0.0803328	0.129176	-0.621885	0.534018	0.727017	-1.05726			ENSG00000272162	NA			331.716	0.0937056	0.0977713	0.958417	0.337853	0.468387	1.06711
ENSG00000136478	55852	TEX2	protein_coding	389.879	0.0548326	0.0881639	0.621939	0.533982	0.727017	1.03874			ENSG00000091972	4345	CD200		3813.57	-0.111174	0.116015	-0.958271	0.337926	0.468431	-1.08011
ENSG00000177192	80324	PUS1	protein_coding	373.482	0.0527188	0.0848356	0.621423	0.534321	0.727367	1.03722			ENSG00000157423	54768	HYDIN		308.104	0.266631	0.278252	0.958235	0.337944	0.468431	1.203
ENSG00000111647	23074	BLTP3B	protein_coding	817.949	0.0535717	0.0862265	0.62129	0.534409	0.727422	1.03783			ENSG00000159212	54102	CLIC6		6.95448	0.659905	0.688733	0.958143	0.337991	0.468454	1.57998
ENSG00000100029	23481	PES1	protein_coding	1906.53	0.0409044	0.0658707	0.62098	0.534613	0.727636	1.02876			ENSG00000102580	5611	DNAJC3		562.161	-0.0619375	0.0646502	-0.95804	0.338043	0.468486	-1.04387
ENSG00000233932	399697	CTXN2	protein_coding	8.25948	-0.37039	0.596672	-0.620759	0.534758	0.727723	-1.2927			ENSG00000070413	9993	DGCR2		2714.59	-0.146578	0.153069	-0.957596	0.338266	0.468755	-1.10694
ENSG00000172817	9420	CYP7B1	protein_coding	83.6835	-0.111584	0.17976	-0.620741	0.53477	0.727723	-1.08041			ENSG00000272514	154313	CFAP206		150.537	0.244717	0.255621	0.957344	0.338394	0.46889	1.18486
ENSG00000187808	347454	SOWAHD	protein_coding	6.20265	0.415585	0.669579	0.620667	0.534819	0.727725	1.33384			ENSG00000167566	57701	NCKAP5L		1358.23	-0.186323	0.194718	-0.956886	0.338625	0.469169	-1.13786
ENSG00000167968	1775	DNASE1L2	protein_coding	16.9181	0.265304	0.427626	0.620411	0.534987	0.727891	1.20189			ENSG00000065357	1606	DGKA		167.051	0.133062	0.139112	0.95651	0.338815	0.469391	1.09662
ENSG00000110075	55291	PPP6R3	protein_coding	6274.19	-0.0493277	0.0795894	-0.619777	0.535405	0.728331	-1.03478			ENSG00000123411	64375	IKZF4		1248.35	-0.250332	0.261772	-0.956298	0.338922	0.469498	-1.18948
ENSG00000128789	56984	PSMG2	protein_coding	995.89	-0.0573091	0.0924651	-0.619791	0.535395	0.728331	-1.04052			ENSG00000126267	1340	COX6B1		1996.34	0.100852	0.105476	0.956161	0.338991	0.469553	1.07241
ENSG00000278677	8336	H2AC17	protein_coding	22.3629	0.203325	0.328201	0.619513	0.535578	0.728503	1.15135			ENSG00000001497	81887	LAS1L		1285.4	0.0733295	0.0767033	0.956016	0.339064	0.469613	1.05214
ENSG00000166268	196446	MYRFL	protein_coding	7.51103	-0.354784	0.573023	-0.619145	0.535821	0.728769	-1.27879			ENSG00000129493	25938	HEATR5A		1322.23	-0.143098	0.149782	-0.955374	0.339389	0.46998	-1.10427
ENSG00000117505	1810	DR1	protein_coding	2477.4	-0.0288952	0.0466804	-0.619001	0.535916	0.72877	-1.02023			ENSG00000163513	7048	TGFBR2		144.509	0.454606	0.475833	0.95539	0.339381	0.46998	1.37041
ENSG00000166788	113174	SAAL1	protein_coding	1063.31	-0.0566556	0.0915262	-0.61901	0.53591	0.72877	-1.04005			ENSG00000187607	57335	ZNF286A		1902.75	0.0726505	0.0760537	0.955252	0.33945	0.469983	1.05165
ENSG00000130943	10343	PKDREJ	protein_coding	78.7978	0.110495	0.178598	0.618678	0.536128	0.728996	1.0796			ENSG00000036549	26009	ZZZ3		2304.73	0.0959853	0.100476	0.95531	0.339421	0.469983	1.06879
ENSG00000185352	266722	HS6ST3	protein_coding	32.3209	0.20706	0.334862	0.618344	0.536349	0.729137	1.15433			ENSG00000188092	51463	GPR89B		114.13	0.146465	0.153382	0.954906	0.339625	0.470184	1.10685
ENSG00000170075	9283	GPR37L1	protein_coding	55.6544	-0.125414	0.202794	-0.618431	0.536291	0.729137	-1.09082			ENSG00000169902	8460	TPST1		634.445	-0.129908	0.136078	-0.954658	0.339751	0.470316	-1.09422
ENSG00000147117	7712	ZNF157	protein_coding	39.2868	0.150439	0.243307	0.618306	0.536373	0.729137	1.10991			ENSG00000099956	6598	SMARCB1		4339.24	0.0450425	0.047239	0.953503	0.340336	0.471085	1.03171
ENSG00000154305	375056	MIA3	protein_coding	2934.42	0.0339025	0.0548877	0.61767	0.536793	0.729166	1.02378			ENSG00000141449	80000	GREB1L		2064.4	-0.357877	0.375367	-0.953405	0.340385	0.471112	-1.28154
ENSG00000070193	2255	FGF10	protein_coding	12.3398	0.278499	0.450914	0.617632	0.536818	0.729166	1.21293			ENSG00000033327	9846	GAB2		2022.9	-0.101747	0.106747	-0.953155	0.340512	0.471246	-1.07307
ENSG00000256646	NA		protein_coding	2652.16	0.0519035	0.0839885	0.617984	0.536586	0.729166	1.03663			ENSG00000173039	5970	RELA		999.913	-0.0845755	0.0887446	-0.953021	0.340579	0.471293	-1.06038
ENSG00000151376	10873	ME3	protein_coding	353.488	0.0783863	0.126914	0.617635	0.536816	0.729166	1.05584			ENSG00000164329	167153	TENT2		940.973	0.0984764	0.103336	0.95297	0.340605	0.471293	1.07064
ENSG00000006530	55750	AGK	protein_coding	1312.46	0.0547652	0.0886436	0.617813	0.536698	0.729166	1.03869			ENSG00000166949	4088	SMAD3		1585.11	-0.125496	0.131709	-0.952824	0.340679	0.471354	-1.09088
ENSG00000114698	57088	PLSCR4	protein_coding	15.9131	0.235873	0.381866	0.617687	0.536782	0.729166	1.17762			ENSG00000027001	4285	MIPEP		226.156	-0.209668	0.220151	-0.952381	0.340904	0.471529	-1.15642
ENSG00000124701	10930	APOBEC2	protein_coding	29.0033	-0.171705	0.277825	-0.618032	0.536554	0.729166	-1.12639			ENSG00000099284	55506	MACROH2A2		5019.28	-0.106126	0.111438	-0.952339	0.340925	0.471529	-1.07633
ENSG00000135164	9988	DMTF1	protein_coding	4504.65	-0.0688556	0.111464	-0.617738	0.536748	0.729166	-1.04888			ENSG00000166111	55530	SVOP		1200.11	-0.302821	0.317955	-0.952402	0.340893	0.471529	-1.23355
ENSG00000106236	4885	NPTX2	protein_coding	381.699	-0.141654	0.229199	-0.618039	0.536549	0.729166	-1.10317			ENSG00000180287	200150	PLD5		37.8952	-0.260716	0.273714	-0.952513	0.340837	0.471529	-1.19807
ENSG00000139641	23344	ESYT1	protein_coding	4507.87	0.0575828	0.0932757	0.617339	0.537011	0.729241	1.04072			ENSG00000110887	1610	DAO		15.5575	-0.498931	0.524098	-0.95198	0.341107	0.471727	-1.41317
ENSG00000165494	51585	PCF11	protein_coding	2457.27	0.0990372	0.160427	0.617335	0.537014	0.729241	1.07106			ENSG00000248751	NA			193.714	-0.128528	0.135017	-0.951939	0.341128	0.471727	-1.09318
ENSG00000068903	22933	SIRT2	protein_coding	418.074	-0.0598401	0.0969114	-0.617472	0.536924	0.729241	-1.04235			ENSG00000064607	10147	SUGP2		6207.17	-0.0898967	0.0944596	-0.951695	0.341252	0.471826	-1.06429
ENSG00000205758	9946	CRYZL1	protein_coding	1299.63	0.0391438	0.063439	0.617031	0.537214	0.72939	1.0275			ENSG00000106327	7036	TFR2		92.9516	-0.236273	0.248269	-0.951681	0.341259	0.471826	-1.17795
ENSG00000122565	11335	CBX3	protein_coding	7525.89	-0.0528285	0.085618	-0.617026	0.537218	0.72939	-1.0373			ENSG00000106633	2645	GCK		90.5473	0.239609	0.25182	0.951507	0.341347	0.471865	1.18067
ENSG00000177981	140461	ASB8	protein_coding	318.534	0.0550932	0.0893366	0.616692	0.537438	0.729625	1.03893			ENSG00000198055	2870	GRK6		862.174	-0.0997744	0.104859	-0.951509	0.341346	0.471865	-1.07161
ENSG00000205208	201725	C4orf46	protein_coding	1285.7	0.0459854	0.0745784	0.616605	0.537496	0.72964	1.03239			ENSG00000170421	3856	KRT8		300.39	-0.38305	0.402714	-0.951173	0.341517	0.472058	-1.3041
ENSG00000143110	128346	C1orf162	protein_coding	13.7562	-0.242687	0.393643	-0.616515	0.537555	0.729656	-1.18319			ENSG00000105605	59284	CACNG7		3047.67	-0.169901	0.178758	-0.950456	0.341881	0.47252	-1.12498
ENSG00000105401	11140	CDC37	protein_coding	3584.76	0.0222389	0.0360791	0.616393	0.537635	0.729701	1.01553			ENSG00000198682	9060	PAPSS2		61.1934	0.332764	0.350726	0.948785	0.34273	0.473582	1.25942
ENSG00000255872	NA		protein_coding	1714.92	-0.0483673	0.0784978	-0.616162	0.537788	0.729845	-1.03409			ENSG00000159263	6493	SIM2		79.101	-0.175209	0.18466	-0.948818	0.342713	0.473582	-1.12913
ENSG00000101473	10005	ACOT8	protein_coding	479.03	-0.0518047	0.0840968	-0.616012	0.537886	0.729915	-1.03656			ENSG00000162761	4009	LMX1A		202.578	1.30962	1.38034	0.948766	0.342739	0.473582	2.47877
ENSG00000119912	3416	IDE	protein_coding	1973.37	-0.044882	0.0728738	-0.615887	0.537969	0.729963	-1.0316			ENSG00000179833	9792	SERTAD2		1372.31	-0.0595907	0.0628198	-0.948597	0.342826	0.47366	-1.04217
ENSG00000284413	NA	NA	NA	56.2353	0.134173	0.21791	0.615728	0.538074	0.730042	1.09746			ENSG00000254598	283106	CSNK2A3		24.4761	-0.292994	0.308934	-0.948404	0.342924	0.473754	-1.22518
ENSG00000116032	116444	GRIN3B	protein_coding	176.164	0.126567	0.205672	0.615382	0.538302	0.730288	1.09169			ENSG00000147118	7569	ZNF182		448.207	0.107462	0.113367	0.947909	0.343176	0.47402	1.07733
ENSG00000132825	5509	PPP1R3D	protein_coding	194.814	-0.142211	0.231146	-0.615243	0.538394	0.730349	-1.1036			ENSG00000100897	80344	DCAF11		1811.97	0.0794827	0.0838541	0.947869	0.343196	0.47402	1.05664
ENSG00000204347	388419	BTBD17	protein_coding	205.057	-0.165312	0.26874	-0.615138	0.538464	0.730379	-1.12141			ENSG00000215915	219293	ATAD3C		8.41355	0.633645	0.668508	0.947849	0.343206	0.47402	1.55148
ENSG00000153982	284161	GDPD1	protein_coding	383.235	0.101606	0.165248	0.614868	0.538642	0.730557	1.07297			ENSG00000056998	8908	GYG2		488.881	-0.100788	0.106388	-0.947364	0.343453	0.47432	-1.07236
ENSG00000224109	347549	CENPVL3	protein_coding	16.2293	-0.221923	0.361052	-0.614656	0.538782	0.730683	-1.16629			ENSG00000114993	6242	RTKN		262.287	0.0924121	0.0975556	0.947277	0.343498	0.47434	1.06615
ENSG00000169032	5604	MAP2K1	protein_coding	1510.86	-0.0488752	0.0795283	-0.614563	0.538843	0.730702	-1.03446			ENSG00000048162	51491	NOP16		1005.07	-0.0719095	0.0759789	-0.946441	0.343924	0.474859	-1.05111
ENSG00000284526	122455342		protein_coding	1436.33	0.0544969	0.0887372	0.614139	0.539124	0.730711	1.0385			ENSG00000177706	56975	FAM20C		881.222	-0.220541	0.233027	-0.94642	0.343934	0.474859	-1.16517
ENSG00000253251	112441434	SHLD3	protein_coding	169.516	0.119278	0.194238	0.614084	0.53916	0.730711	1.08619			ENSG00000106635	9275	BCL7B		570.815	-0.103521	0.109422	-0.946079	0.344108	0.475052	-1.07439
ENSG00000169609	123207	C15orf40	protein_coding	1159.16	0.0452762	0.0737332	0.614054	0.539179	0.730711	1.03188			ENSG00000139597	90634	N4BP2L1		130.284	0.269386	0.284754	0.946029	0.344134	0.475052	1.2053
ENSG00000145287	51316	PLAC8	protein_coding	8.65862	-0.322127	0.52436	-0.614323	0.539002	0.730711	-1.25017			ENSG00000177169	8408	ULK1		1911.47	-0.17595	0.186036	-0.945785	0.344259	0.475181	-1.12971
ENSG00000183281	5343	PLGLB1	protein_coding	17.3648	0.233694	0.380338	0.614438	0.538926	0.730711	1.17584			ENSG00000117245	57576	KIF17		244.407	-0.188578	0.1994	-0.945727	0.344288	0.475181	-1.13964
ENSG00000151150	288	ANK3	protein_coding	2626.76	-0.0527657	0.085903	-0.614248	0.539052	0.730711	-1.03725			ENSG00000268861	NA	NA		1424.97	-0.117608	0.124366	-0.945657	0.344323	0.475189	-1.08493
ENSG00000127418	53834	FGFRL1	protein_coding	2341.51	0.0838194	0.136471	0.614192	0.539088	0.730711	1.05982			ENSG00000186710	387885	CFAP73		280.234	0.168768	0.178533	0.945303	0.344504	0.475397	1.1241
ENSG00000135924	3300	DNAJB2	protein_coding	993.276	-0.0526251	0.0857178	-0.613935	0.539258	0.730754	-1.03715			ENSG00000127329	5787	PTPRB		29.0723	0.411654	0.435512	0.945219	0.344547	0.475415	1.33021
ENSG00000111144	4048	LTA4H	protein_coding	4069.23	0.0528525	0.086137	0.613586	0.539489	0.731002	1.03731			ENSG00000163399	476	ATP1A1		6047.1	-0.115511	0.12222	-0.945113	0.344601	0.475448	-1.08336
ENSG00000105613	22983	MAST1	protein_coding	568.478	0.0872731	0.14229	0.613345	0.539648	0.731155	1.06236			ENSG00000135437	5959	RDH5		134.018	-0.142971	0.151338	-0.944712	0.344806	0.475689	-1.10418
ENSG00000100591	10598	AHSA1	protein_coding	1468.32	-0.0550914	0.0898447	-0.613185	0.539754	0.731234	-1.03892			ENSG00000185112	131583	FAM43A		43.5492	0.363995	0.385329	0.944635	0.344845	0.475702	1.28699
ENSG00000125686	5469	MED1	protein_coding	3762.19	0.0582171	0.0949853	0.612907	0.539938	0.73136	1.04118			ENSG00000116898	64960	MRPS15		716.922	0.0893763	0.0946691	0.944091	0.345123	0.476002	1.06391
ENSG00000078369	2782	GNB1	protein_coding	14201.7	0.0585631	0.0955506	0.612901	0.539942	0.73136	1.04143			ENSG00000153266	55079	FEZF2		1153.76	0.725814	0.768777	0.944115	0.345111	0.476002	1.65383
ENSG00000113205	56132	PCDHB3	protein_coding	106.863	-0.142037	0.231806	-0.61274	0.540049	0.73138	-1.10346			ENSG00000174807	57124	CD248		44.6699	0.321239	0.340448	0.943577	0.345386	0.476322	1.2494
ENSG00000175536	387787	LIPT2	protein_coding	101.924	-0.113245	0.184818	-0.612737	0.54005	0.73138	-1.08166			ENSG00000105186	84079	ANKRD27		843.96	-0.0530807	0.0562623	-0.94345	0.345451	0.47637	-1.03748
ENSG00000168152	79725	THAP9	protein_coding	739.943	0.0784883	0.128159	0.61243	0.540253	0.731591	1.05591			ENSG00000166707	644353	ZCCHC18		369.719	-0.103324	0.109536	-0.943291	0.345532	0.476441	-1.07425
ENSG00000135521	84946	LTV1	protein_coding	950.404	0.10703	0.174957	0.611751	0.540702	0.732135	1.07701			ENSG00000169504	25932	CLIC4		8546.74	-0.069336	0.073526	-0.943013	0.345674	0.476595	-1.04923
ENSG00000109956	27087	B3GAT1	protein_coding	2019.71	-0.0511711	0.0836621	-0.61164	0.540776	0.732163	-1.03611			ENSG00000087157	9489	PGS1		926.612	-0.107259	0.113778	-0.942712	0.345828	0.476758	-1.07718
ENSG00000143409	55793	MINDY1	protein_coding	451.704	0.0686667	0.112278	0.611578	0.540817	0.732163	1.04875			ENSG00000163472	84283	TMEM79		174.382	0.117333	0.12447	0.942665	0.345853	0.476758	1.08473
ENSG00000135678	1368	CPM	protein_coding	206.52	-0.0883909	0.144582	-0.611355	0.540965	0.732235	-1.06318			ENSG00000196998	11152	WDR45		1042.28	-0.091034	0.0965928	-0.942451	0.345962	0.476867	-1.06513
ENSG00000143786	149111	CNIH3	protein_coding	98.5998	0.101418	0.165885	0.611374	0.540952	0.732235	1.07283			ENSG00000162341	219931	TPCN2		313.543	-0.104192	0.110627	-0.941834	0.346277	0.477256	-1.07489
ENSG00000130749	23211	ZC3H4	protein_coding	2388.97	0.0621041	0.101614	0.611177	0.541082	0.73233	1.04399			ENSG00000149582	84866	TMEM25		711.633	-0.125935	0.133719	-0.941781	0.346305	0.477256	-1.09121
ENSG00000143228	83540	NUF2	protein_coding	1854.33	0.0439238	0.0718792	0.611078	0.541148	0.732355	1.03091			ENSG00000125744	6253	RTN2		956.855	-0.220086	0.233788	-0.941392	0.346504	0.477489	-1.1648
ENSG00000165304	9833	MELK	protein_coding	1824.6	-0.0398122	0.0651727	-0.610873	0.541284	0.732475	-1.02798			ENSG00000094804	990	CDC6		758.318	0.107212	0.113937	0.940978	0.346716	0.47774	1.07715
ENSG00000156574	4838	NODAL	protein_coding	33.1455	-0.214425	0.351193	-0.610561	0.541491	0.732682	-1.16024			ENSG00000145685	10184	LHFPL2		391.244	-0.288006	0.306103	-0.940881	0.346766	0.477767	-1.22095
ENSG00000099991	23523	CABIN1	protein_coding	3857.59	0.0698253	0.114374	0.610499	0.541531	0.732682	1.04959			ENSG00000165195	5277	PIGA		613.239	0.137509	0.146188	0.940627	0.346896	0.477904	1.1
ENSG00000184530	352999	C6orf58	protein_coding	10.0454	-0.276414	0.452835	-0.610408	0.541592	0.7327	-1.21118			ENSG00000273899	79159	NOL12		376.43	-0.0947261	0.100758	-0.940133	0.347149	0.478186	-1.06786
ENSG00000145494	4726	NDUFS6	protein_coding	1172.19	0.0524733	0.085981	0.610289	0.54167	0.732742	1.03704			ENSG00000088543	51161	C3orf18		538.554	0.0786921	0.0837052	0.940111	0.347161	0.478186	1.05606
ENSG00000171109	55669	MFN1	protein_coding	1346.99	-0.0505637	0.0828672	-0.610177	0.541745	0.73276	-1.03567			ENSG00000004059	381	ARF5		2055.97	0.0669511	0.0712537	0.939615	0.347415	0.478464	1.0475
ENSG00000134882	337867	UBAC2	protein_coding	1467.89	-0.0522852	0.0856955	-0.610128	0.541777	0.73276	-1.03691			ENSG00000181163	4869	NPM1		19183.6	0.185759	0.1977	0.9396	0.347423	0.478464	1.13742
ENSG00000197653	196385	DNAH10	protein_coding	466.284	-0.0752856	0.123475	-0.609725	0.542044	0.733056	-1.05357			ENSG00000181789	22820	COPG1		2766.78	-0.0443345	0.0471896	-0.939498	0.347475	0.478494	-1.03121
ENSG00000142544	90353	CTU1	protein_coding	53.6916	0.168925	0.277128	0.609556	0.542156	0.733144	1.12422			ENSG00000116809	7709	ZBTB17		1073.19	0.0862908	0.0918765	0.939204	0.347626	0.47866	1.06164
ENSG00000197451	3182	HNRNPAB	protein_coding	8559.77	-0.0285066	0.0467871	-0.609284	0.542336	0.733324	-1.01996			ENSG00000269743	401612	SLC25A53		356.773	0.127363	0.13562	0.939118	0.34767	0.478679	1.0923
ENSG00000183048	1468	SLC25A10	protein_coding	266.642	-0.0750883	0.12327	-0.609138	0.542433	0.733391	-1.05343			ENSG00000205116	643965	TMEM88B		7.72543	0.611951	0.651757	0.938926	0.347769	0.478773	1.52832
ENSG00000101546	79863	RBFA	protein_coding	519.607	0.0544298	0.0893747	0.609007	0.54252	0.733444	1.03845			ENSG00000205143	138715	ARID3C		28.0131	0.299848	0.319392	0.938807	0.34783	0.478773	1.23101
ENSG00000153404	153478	PLEKHG4B	protein_coding	7943.25	0.187325	0.307688	0.608814	0.542648	0.733553	1.13865			ENSG00000137747	84000	TMPRSS13		7.65587	0.550312	0.586177	0.938815	0.347826	0.478773	1.4644
ENSG00000134668	90853	SPOCD1	protein_coding	62.6883	-0.180565	0.296624	-0.608734	0.542701	0.733561	-1.13333			ENSG00000122376	54537	SHLD2		1052.62	0.161531	0.172072	0.938741	0.347864	0.478779	1.11847
ENSG00000151176	196463	PLBD2	protein_coding	1404.57	0.0830081	0.136434	0.60841	0.542916	0.733675	1.05922			ENSG00000261915	NA			1113.2	-0.147804	0.157478	-0.938568	0.347953	0.478859	-1.10788
ENSG00000150893	341640	FREM2	protein_coding	1973.72	-0.10369	0.170424	-0.608424	0.542907	0.733675	-1.07452			ENSG00000130038	84766	CRACR2A		25.8885	-0.337751	0.359932	-0.938373	0.348053	0.478955	-1.26378
ENSG00000167543	90313	TP53I13	protein_coding	761.284	0.0679293	0.111654	0.608393	0.542927	0.733675	1.04821			ENSG00000155428	378108	TRIM74		7.70404	0.581901	0.620228	0.938205	0.348139	0.479033	1.49682
ENSG00000092470	79968	WDR76	protein_coding	813.011	-0.0803679	0.132249	-0.607701	0.543386	0.734104	-1.05729			ENSG00000005483	55904	KMT2E		7648.58	-0.0921388	0.0982712	-0.937597	0.348452	0.479421	-1.06595
ENSG00000167515	51693	TRAPPC2L	protein_coding	650.586	0.0580942	0.0955949	0.607713	0.543378	0.734104	1.04109			ENSG00000227507	4050	LTB		5.44724	0.702901	0.750059	0.937126	0.348693	0.479712	1.62777
ENSG00000166839	348094	ANKDD1A	protein_coding	196.743	0.075302	0.12389	0.607815	0.54331	0.734104	1.05358			ENSG00000158296	64849	SLC13A3		297.383	-0.158554	0.169221	-0.936963	0.348778	0.479744	-1.11617
ENSG00000108784	4669	NAGLU	protein_coding	256.654	-0.105373	0.17347	-0.607445	0.543556	0.734269	-1.07577			ENSG00000104897	8175	SF3A2		2329.88	-0.11118	0.118653	-0.937014	0.348751	0.479744	-1.08011
ENSG00000171174	64080	RBKS	protein_coding	125.222	0.0976045	0.160828	0.606888	0.543925	0.734704	1.07			ENSG00000130309	79709	COLGALT1		1527.4	0.0999934	0.106759	0.936626	0.348951	0.479928	1.07177
ENSG00000162188	2785	GNG3	protein_coding	123.56	-0.101502	0.16728	-0.606783	0.543995	0.734734	-1.07289			ENSG00000196118	90835	CFAP119		420.026	0.0789857	0.0843338	0.936584	0.348973	0.479928	1.05628
ENSG00000281991	100862671	TMEM265	protein_coding	130.372	0.0977023	0.161109	0.606437	0.544225	0.734934	1.07007			ENSG00000151092	55768	NGLY1		899.968	0.114127	0.121884	0.936357	0.34909	0.480048	1.08232
ENSG00000178522	258	AMBN	protein_coding	48.4047	-0.163782	0.270082	-0.606417	0.544238	0.734934	-1.12022			ENSG00000187736	79840	NHEJ1		405.788	-0.0820014	0.0876052	-0.936033	0.349256	0.480235	-1.05848
ENSG00000106459	4899	NRF1	protein_coding	939.717	0.0471363	0.0777575	0.606197	0.544384	0.735004	1.03321			ENSG00000197406	1735	DIO3		228.96	0.757459	0.809416	0.93581	0.349371	0.480267	1.69051
ENSG00000166136	4714	NDUFB8	protein_coding	1620.76	-0.0550637	0.0908309	-0.606223	0.544367	0.735004	-1.03891			ENSG00000144040	94097	SFXN5		666.459	0.134893	0.144129	0.93592	0.349315	0.480267	1.09801
ENSG00000166532	57494	RIMKLB	protein_coding	5754.86	0.0355508	0.0586635	0.606012	0.544507	0.7351	1.02495			ENSG00000099804	997	CDC34		1658.13	-0.0800699	0.0855584	-0.935851	0.34935	0.480267	-1.05707
ENSG00000099204	3983	ABLIM1	protein_coding	1513.58	0.104536	0.172517	0.605947	0.54455	0.7351	1.07515			ENSG00000183527	8624	PSMG1		536.514	0.0911599	0.0974376	0.935571	0.349494	0.480374	1.06523
ENSG00000167315	10449	ACAA2	protein_coding	1168.32	0.0416106	0.0686871	0.605799	0.544648	0.735168	1.02926			ENSG00000162746	127943	FCRLB		20.3249	-0.283094	0.3026	-0.935541	0.34951	0.480374	-1.2168
ENSG00000187672	26059	ERC2	protein_coding	375.989	-0.0603288	0.0996011	-0.605704	0.544711	0.735189	-1.0427			ENSG00000139651	283337	ZNF740		1931.99	-0.0434338	0.0464366	-0.935337	0.349615	0.480477	-1.03056
ENSG00000114491	7372	UMPS	protein_coding	1354.99	0.061013	0.100746	0.605614	0.544771	0.735207	1.0432			ENSG00000143702	9859	CEP170		9758.52	-0.0856109	0.091537	-0.93526	0.349654	0.48049	-1.06114
ENSG00000257727	10330	CNPY2	protein_coding	1450.28	-0.0302289	0.0499223	-0.605519	0.544834	0.735227	-1.02117			ENSG00000079246	7520	XRCC5		18626.4	0.082546	0.0882777	0.935072	0.349751	0.480581	1.05889
ENSG00000213995	55739	NAXD	protein_coding	992.619	0.0360932	0.0596181	0.605406	0.544909	0.735265	1.02533			ENSG00000249471	388569	ZNF324B		206.222	-0.13906	0.148798	-0.934553	0.350019	0.480907	-1.10119
ENSG00000276293	8396	PIP4K2B	protein_coding	4888.14	-0.0322064	0.0532149	-0.605213	0.545037	0.735267	-1.02257			ENSG00000100987	30813	VSX1		16.6427	-0.353689	0.378739	-0.933859	0.350377	0.481277	-1.27782
ENSG00000174948	344758	GPR149	protein_coding	22.9053	0.444162	0.733922	0.60519	0.545053	0.735267	1.36052			ENSG00000101290	8760	CDS2		5923.97	-0.0873849	0.0935696	-0.933903	0.350354	0.481277	-1.06244
ENSG00000136709	55339	WDR33	protein_coding	4252.55	-0.0332796	0.0549777	-0.605328	0.544961	0.735267	-1.02334			ENSG00000147789	7553	ZNF7		681.911	0.0622967	0.0667093	0.933854	0.35038	0.481277	1.04413
ENSG00000019144	23187	PHLDB1	protein_coding	4386.23	-0.108384	0.179159	-0.604958	0.545207	0.735411	-1.07802			ENSG00000258986	388021	TMEM179		385.107	-0.30801	0.330106	-0.933064	0.350787	0.481794	-1.238
ENSG00000185985	84631	SLITRK2	protein_coding	506.186	-0.228228	0.377399	-0.60474	0.545352	0.735542	-1.1714			ENSG00000114686	11222	MRPL3		2522.19	0.159495	0.170957	0.932951	0.350845	0.481833	1.1169
ENSG00000104643	66036	MTMR9	protein_coding	1207.64	0.0396055	0.0655019	0.604646	0.545414	0.735562	1.02783			ENSG00000128000	163131	ZNF780B		1496.94	-0.0814093	0.0872712	-0.932831	0.350907	0.481876	-1.05805
ENSG00000046651	8481	OFD1	protein_coding	1242.74	-0.0467163	0.0772959	-0.604382	0.54559	0.735735	-1.03291			ENSG00000084623	8668	EIF3I		2118.44	-0.112202	0.120317	-0.93255	0.351052	0.482033	-1.08088
ENSG00000111913	9750	RIPOR2	protein_coding	370.886	0.0875604	0.144901	0.604277	0.545659	0.735765	1.06257			ENSG00000125775	27111	SDCBP2		61.0399	0.226392	0.242812	0.932376	0.351143	0.482115	1.1699
ENSG00000127483	50809	HP1BP3	protein_coding	8076.84	-0.0449614	0.074484	-0.603638	0.546084	0.73624	-1.03166			ENSG00000170153	57484	RNF150		2051.44	-0.157367	0.1688	-0.932272	0.351196	0.482143	-1.11525
ENSG00000100360	11020	IFT27	protein_coding	1790.17	-0.0499953	0.0828279	-0.603605	0.546106	0.73624	-1.03526			ENSG00000107902	64077	LHPP		255.035	-0.121424	0.130253	-0.932218	0.351224	0.482143	-1.08781
ENSG00000154429	126731	CCSAP	protein_coding	726.524	0.0960464	0.159178	0.603388	0.54625	0.73637	1.06884			ENSG00000152128	81615	TMEM163		347.624	-0.378347	0.406027	-0.931827	0.351426	0.482379	-1.29985
ENSG00000185024	2972	BRF1	protein_coding	1100.28	0.0435702	0.0722214	0.603286	0.546318	0.736398	1.03066			ENSG00000256591	NA			683.389	-0.0661928	0.0710453	-0.931699	0.351492	0.482428	-1.04695
ENSG00000173894	84733	CBX2	protein_coding	7208.47	0.0369133	0.0612056	0.603103	0.54644	0.736498	1.02592			ENSG00000116350	6429	SRSF4		3503.52	-0.043059	0.0462289	-0.93143	0.351631	0.482495	-1.0303
ENSG00000258315	124944	C17orf49	protein_coding	1191.43	0.0369895	0.0613407	0.603018	0.546497	0.73651	1.02597			ENSG00000158315	54933	RHBDL2		21.0455	-0.377366	0.405148	-0.931427	0.351633	0.482495	-1.29897
ENSG00000075790	55973	BCAP29	protein_coding	1128.28	-0.0756302	0.125507	-0.602595	0.546778	0.736702	-1.05382			ENSG00000182934	6734	SRPRA		1325.41	0.0831719	0.0892892	0.931489	0.351601	0.482495	1.05934
ENSG00000055208	23118	TAB2	protein_coding	5001.84	-0.0342902	0.0569047	-0.60259	0.546782	0.736702	-1.02405			ENSG00000244255	NA			28.5077	0.296683	0.318556	0.931336	0.35168	0.482517	1.22832
ENSG00000164176	10085	EDIL3	protein_coding	276.158	-0.18225	0.302444	-0.602591	0.546781	0.736702	-1.13465			ENSG00000172046	10869	USP19		2210.8	-0.089866	0.0965084	-0.931173	0.351764	0.482557	-1.06427
ENSG00000087274	118	ADD1	protein_coding	6832.39	-0.0704552	0.116959	-0.602394	0.546912	0.736789	-1.05005			ENSG00000259112	100532726	NDUFC2-KCTD14		1414.79	0.0820048	0.0880671	0.931162	0.35177	0.482557	1.05849
ENSG00000125898	83541	FAM110A	protein_coding	247.383	-0.0995549	0.165356	-0.602065	0.547131	0.736789	-1.07144			ENSG00000133250	84330	ZNF414		311.181	-0.142084	0.152643	-0.930825	0.351944	0.482713	-1.1035
ENSG00000162004	124093	CCDC78	protein_coding	71.1278	-0.121733	0.202158	-0.602166	0.547063	0.736789	-1.08804			ENSG00000102128	282808	RAB40AL		7.8312	-0.492329	0.528884	-0.930883	0.351914	0.482713	-1.40671
ENSG00000174151	284613	CYB561D1	protein_coding	318.459	0.0802482	0.133278	0.602114	0.547099	0.736789	1.0572			ENSG00000128059	5471	PPAT		1911.57	0.180122	0.193583	0.930464	0.352131	0.482927	1.13298
ENSG00000166037	9702	CEP57	protein_coding	3776.78	-0.0494196	0.082065	-0.602201	0.54704	0.736789	-1.03485			ENSG00000138061	1545	CYP1B1		85.6382	0.391832	0.421185	0.93031	0.352211	0.482994	1.31206
ENSG00000129472	84932	RAB2B	protein_coding	1159.27	-0.0511769	0.0849728	-0.602274	0.546992	0.736789	-1.03611			ENSG00000165731	5979	RET		46.5301	-0.205038	0.220429	-0.930176	0.35228	0.483047	-1.15272
ENSG00000117640	56181	MTFR1L	protein_coding	1195.67	-0.0417718	0.069406	-0.601847	0.547276	0.736856	-1.02938			ENSG00000136938	10541	ANP32B		4090.2	-0.0813909	0.0875121	-0.930053	0.352344	0.483093	-1.05804
ENSG00000079257	56925	LXN	protein_coding	213.184	-0.0916687	0.15233	-0.601776	0.547323	0.736856	-1.0656			ENSG00000135678	1368	CPM		208.344	-0.125853	0.135348	-0.929848	0.35245	0.483196	-1.09115
ENSG00000198670	4018	LPA	protein_coding	2.50595	0.774128	1.28628	0.601833	0.547285	0.736856	1.71016			ENSG00000096696	1832	DSP		255.772	0.309055	0.332492	0.929511	0.352624	0.483257	1.2389
ENSG00000189164	84503	ZNF527	protein_coding	275.717	0.0753917	0.125319	0.601598	0.547441	0.736931	1.05365			ENSG00000248672	100526664	LY75-CD302		10.8635	-0.435613	0.468597	-0.929611	0.352573	0.483257	-1.35248
ENSG00000272104	NA		protein_coding	118.708	0.0897563	0.149208	0.60155	0.547473	0.736931	1.06419			ENSG00000180878	160298	C11orf42		44.2164	-0.225386	0.242486	-0.929481	0.35264	0.483257	-1.16909
ENSG00000188735	144404	TMEM120B	protein_coding	741.471	-0.0684391	0.113799	-0.601402	0.547572	0.736936	-1.04858			ENSG00000105373	29997	NOP53		4887.23	0.0657506	0.0707401	0.929468	0.352647	0.483257	1.04663
ENSG00000132002	3337	DNAJB1	protein_coding	2442.33	0.0445636	0.0740982	0.601414	0.547565	0.736936	1.03137			ENSG00000151967	29970	SCHIP1		1318.03	0.196906	0.211816	0.929607	0.352574	0.483257	1.14624
ENSG00000145012	4026	LPP	protein_coding	3687.61	-0.0856369	0.142501	-0.600955	0.54787	0.737113	-1.06116			ENSG00000064489	NA	BORCS8-MEF2B		264.488	0.130786	0.140723	0.929392	0.352686	0.483268	1.09489
ENSG00000137098	26206	SPAG8	protein_coding	87.1782	0.102211	0.170125	0.600796	0.547976	0.737113	1.07342			ENSG00000165509	139081	MAGEC3		7.04885	-0.534501	0.575571	-0.928645	0.353073	0.483757	-1.44844
ENSG00000188649	387707	CC2D2B	protein_coding	65.4384	0.112899	0.187921	0.600776	0.547989	0.737113	1.0814			ENSG00000187699	84281	C2orf88		91.0042	-0.229061	0.246699	-0.928506	0.353145	0.483814	-1.17207
ENSG00000258881	NA		protein_coding	266.241	-0.064606	0.107515	-0.600902	0.547905	0.737113	-1.0458			ENSG00000164300	256987	SERINC5		599.726	-0.207008	0.222993	-0.928317	0.353243	0.483864	-1.15429
ENSG00000114631	50512	PODXL2	protein_coding	1523.83	-0.0311542	0.051854	-0.600806	0.54797	0.737113	-1.02183			ENSG00000104497	64089	SNX16		228.099	0.14561	0.156844	0.928368	0.353217	0.483864	1.1062
ENSG00000117600	9890	PLPPR4	protein_coding	10.3538	-0.299306	0.498152	-0.600832	0.547952	0.737113	-1.23055			ENSG00000151247	1977	EIF4E		1764.69	-0.0656926	0.0707768	-0.928166	0.353322	0.48393	-1.04659
ENSG00000004897	996	CDC27	protein_coding	3527.69	-0.0420144	0.0699687	-0.600474	0.54819	0.737192	-1.02955			ENSG00000108961	29098	RANGRF		438.492	0.102781	0.110879	0.926964	0.353946	0.484742	1.07384
ENSG00000062038	1001	CDH3	protein_coding	186.839	0.0872834	0.145341	0.600543	0.548144	0.737192	1.06237			ENSG00000134986	9315	NREP		33097.9	0.0962984	0.103931	0.926557	0.354157	0.484989	1.06903
ENSG00000109103	9094	UNC119	protein_coding	1307.48	-0.0363418	0.0605166	-0.600526	0.548156	0.737192	-1.02551			ENSG00000051341	10721	POLQ		724.275	-0.0888283	0.0958997	-0.926263	0.354309	0.485113	-1.06351
ENSG00000164078	4486	MST1R	protein_coding	17.5273	0.288508	0.48058	0.600332	0.548285	0.737255	1.22138			ENSG00000104808	27294	DHDH		24.9853	0.27812	0.300263	0.926255	0.354314	0.485113	1.21261
ENSG00000214128	155006	TMEM213	protein_coding	120.413	-0.111761	0.186385	-0.599624	0.548757	0.737369	-1.08055			ENSG00000198624	26112	CCDC69		29.1052	0.406219	0.438584	0.926206	0.354339	0.485113	1.32521
ENSG00000093183	9117	SEC22C	protein_coding	1248.56	0.0451955	0.0753705	0.599644	0.548743	0.737369	1.03182			ENSG00000173171	4580	MTX1		278.032	0.0995207	0.107472	0.926015	0.354438	0.485206	1.07142
ENSG00000160633	6294	SAFB	protein_coding	4335.59	0.0652863	0.108826	0.599913	0.548564	0.737369	1.04629			ENSG00000267680	7767	ZNF224		2301.33	-0.0831452	0.0898115	-0.925775	0.354563	0.485335	-1.05933
ENSG00000176371	54993	ZSCAN2	protein_coding	381.657	0.0580773	0.096866	0.599564	0.548797	0.737369	1.04108			ENSG00000143337	26092	TOR1AIP1		729.941	0.0827937	0.0894809	0.925267	0.354827	0.485613	1.05907
ENSG00000084070	64744	SMAP2	protein_coding	692.154	0.0830342	0.138441	0.599779	0.548653	0.737369	1.05924			ENSG00000179715	91523	PCED1B		10.8679	0.524687	0.567037	0.925313	0.354803	0.485613	1.43862
ENSG00000178821	339456	TMEM52	protein_coding	36.4482	-0.142141	0.237025	-0.599689	0.548713	0.737369	-1.10354			ENSG00000064652	28966	SNX24		421.481	0.181233	0.19589	0.925175	0.354875	0.485636	1.13385
ENSG00000131016	9590	AKAP12	protein_coding	8535.67	0.0854011	0.142379	0.599814	0.54863	0.737369	1.06098			ENSG00000242866	161497	STRC		11.529	0.432591	0.467777	0.92478	0.35508	0.485875	1.34966
ENSG00000170632	83787	ARMC10	protein_coding	692.632	0.0471421	0.0785715	0.59999	0.548513	0.737369	1.03322			ENSG00000273003	NA	ARL2-SNX15		1202.09	-0.0643397	0.0696022	-0.924391	0.355283	0.48611	-1.04561
ENSG00000163083	3625	INHBB	protein_coding	5.48275	-0.574455	0.957936	-0.59968	0.548719	0.737369	-1.48912			ENSG00000213889	147699	PPM1N		159.668	-0.232918	0.252173	-0.923643	0.355672	0.4866	-1.17521
ENSG00000100916	84312	BRMS1L	protein_coding	824.796	-0.0526363	0.0878173	-0.599385	0.548916	0.737465	-1.03716			ENSG00000198858	91300	R3HDM4		1060.47	-0.094046	0.101842	-0.923453	0.355771	0.486694	-1.06736
ENSG00000075785	7879	RAB7A	protein_coding	2882.51	-0.0652251	0.10884	-0.599277	0.548988	0.737498	-1.04625			ENSG00000197363	340385	ZNF517		677.841	-0.119435	0.129359	-0.923281	0.355861	0.486737	-1.08631
ENSG00000168671	167127	UGT3A2	protein_coding	36.732	0.228743	0.381952	0.598879	0.549253	0.737663	1.17181			ENSG00000128989	10776	ARPP19		8987.16	-0.0626361	0.067842	-0.923264	0.35587	0.486737	-1.04437
ENSG00000124275	4552	MTRR	protein_coding	1033.37	-0.060683	0.101307	-0.598999	0.549174	0.737663	-1.04296			ENSG00000204022	142910	LIPJ		9.55788	0.516229	0.559165	0.923215	0.355895	0.486737	1.43021
ENSG00000128039	79644	SRD5A3	protein_coding	176.169	0.106795	0.178316	0.598911	0.549232	0.737663	1.07683			ENSG00000284512	NA			494.186	0.0799798	0.0866695	0.922813	0.356105	0.486982	1.057
ENSG00000284681	NA	NA	NA	1865.42	0.0735776	0.122894	0.598708	0.549368	0.737688	1.05232			ENSG00000171714	203859	ANO5		598.644	0.24867	0.2696	0.922365	0.356338	0.487259	1.18811
ENSG00000134716	1573	CYP2J2	protein_coding	10.7128	-0.27942	0.466702	-0.598712	0.549365	0.737688	-1.21371			ENSG00000196730	1612	DAPK1		2304.52	-0.118377	0.12838	-0.922082	0.356486	0.487401	-1.08551
ENSG00000117143	6675	UAP1	protein_coding	1033.34	-0.0467541	0.0781153	-0.598527	0.549488	0.737782	-1.03294			ENSG00000167608	147798	TMC4		41.5328	0.246331	0.267156	0.922047	0.356504	0.487401	1.18619
ENSG00000173875	163049	ZNF791	protein_coding	857.797	0.0496729	0.0830012	0.59846	0.549533	0.737782	1.03503			ENSG00000174227	54872	PIGG		1214.07	-0.0532126	0.0577234	-0.921854	0.356604	0.487454	-1.03757
ENSG00000163705	115795	FANCD2OS	protein_coding	490.037	-0.0480357	0.0802862	-0.598306	0.549636	0.737857	-1.03386			ENSG00000176971	387758	FIBIN		69.7922	-0.816912	0.88615	-0.921866	0.356598	0.487454	-1.76163
ENSG00000172831	8824	CES2	protein_coding	1035.07	-0.0386732	0.0646832	-0.597887	0.549916	0.737936	-1.02717			ENSG00000107937	23560	GTPBP4		1891.28	0.0894337	0.0970304	0.921708	0.356681	0.487516	1.06395
ENSG00000111790	26127	FGFR1OP2	protein_coding	1240.67	0.0829012	0.138663	0.597861	0.549933	0.737936	1.05915			ENSG00000164056	10252	SPRY1		279.22	0.313672	0.340405	0.921465	0.356808	0.487647	1.24287
ENSG00000165905	120071	LARGE2	protein_coding	19.3633	0.266467	0.445662	0.597912	0.549899	0.737936	1.20286			ENSG00000023191	6050	RNH1		1185.39	0.0686113	0.0744737	0.921282	0.356903	0.487736	1.04871
ENSG00000178662	80034	CSRNP3	protein_coding	1485.38	0.198747	0.332359	0.597987	0.549849	0.737936	1.1477			ENSG00000142082	23410	SIRT3		680.791	0.0949191	0.10305	0.9211	0.356998	0.487823	1.06801
ENSG00000265354	100287932	TIMM23	protein_coding	1355.82	-0.0566544	0.094744	-0.597974	0.549858	0.737936	-1.04005			ENSG00000104522	7264	GFUS		574.858	0.0708198	0.0769144	0.920762	0.357175	0.488023	1.05031
ENSG00000141485	284111	SLC13A5	protein_coding	7.41907	-0.358415	0.600028	-0.59733	0.550287	0.738226	-1.28202			ENSG00000143374	80222	TARS2		680.513	0.0954742	0.103721	0.920488	0.357318	0.488176	1.06842
ENSG00000269343	100293516	ZNF587B	protein_coding	748.81	0.0532602	0.0891647	0.597324	0.550291	0.738226	1.03761			ENSG00000107854	80351	TNKS2		4293.16	0.0506211	0.0549993	0.920395	0.357367	0.4882	1.03571
ENSG00000027644	3645	INSRR	protein_coding	12.3818	-0.273691	0.458186	-0.597335	0.550284	0.738226	-1.2089			ENSG00000085276	2122	MECOM		289.1	0.610136	0.662954	0.920329	0.357401	0.488205	1.5264
ENSG00000112079	11329	STK38	protein_coding	985.955	0.0589101	0.0986626	0.597086	0.55045	0.738375	1.04168			ENSG00000133318	10313	RTN3		13204.8	-0.109028	0.118499	-0.920075	0.357534	0.488344	-1.0785
ENSG00000213380	84342	COG8	protein_coding	1904.37	-0.0321228	0.0538211	-0.596843	0.550612	0.738528	-1.02252			ENSG00000177427	125170	MIEF2		524.947	0.075518	0.0821583	0.919177	0.358003	0.488943	1.05374
ENSG00000164087	25886	POC1A	protein_coding	559.172	0.0681201	0.114173	0.596637	0.55075	0.73865	1.04835			ENSG00000185803	79581	SLC52A2		514.713	-0.0892086	0.0970882	-0.91884	0.358179	0.489141	-1.06379
ENSG00000169679	699	BUB1	protein_coding	4439.51	0.0452299	0.0758338	0.596435	0.550885	0.738767	1.03185			ENSG00000158286	388591	RNF207		93.9558	-0.166968	0.181739	-0.918724	0.35824	0.489182	-1.1227
ENSG00000175203	10540	DCTN2	protein_coding	3280.7	-0.0430832	0.0722575	-0.596246	0.551011	0.738808	-1.03031			ENSG00000169862	1501	CTNND2		5474.1	-0.21644	0.235693	-0.918312	0.358456	0.489434	-1.16186
ENSG00000185722	51479	ANKFY1	protein_coding	4398.26	0.0565794	0.0948885	0.596273	0.550993	0.738808	1.04			ENSG00000272325	11165	NUDT3		11945.8	-0.148144	0.16138	-0.917982	0.358628	0.489627	-1.10814
ENSG00000070031	6343	SCT	protein_coding	6.25782	-0.456138	0.765352	-0.595984	0.551186	0.738915	-1.37186			ENSG00000129226	968	CD68		82.343	-0.176747	0.192591	-0.917732	0.358759	0.489724	-1.13033
ENSG00000127914	10142	AKAP9	protein_coding	3550.79	0.109295	0.183381	0.596001	0.551174	0.738915	1.0787			ENSG00000130164	3949	LDLR		2951.15	0.0753078	0.0820642	0.917669	0.358792	0.489724	1.05359
ENSG00000132170	5468	PPARG	protein_coding	13.0887	-0.240878	0.404378	-0.595675	0.551392	0.739106	-1.18171			ENSG00000140104	122616	CLBA1		423.045	0.0922492	0.100525	0.917678	0.358788	0.489724	1.06603
ENSG00000256514	NA		protein_coding	85.762	-0.120245	0.20188	-0.595628	0.551424	0.739106	-1.08692			ENSG00000188037	1180	CLCN1		13.1704	0.478197	0.521159	0.917565	0.358847	0.489757	1.393
ENSG00000165458	3636	INPPL1	protein_coding	3922.79	0.0804216	0.135099	0.595277	0.551659	0.739357	1.05733			ENSG00000121931	55791	LRIF1		1175.23	0.103913	0.113307	0.917095	0.359093	0.490008	1.07468
ENSG00000180801	79642	ARSJ	protein_coding	87.507	-0.211266	0.355102	-0.594944	0.551881	0.739527	-1.1577			ENSG00000215126	644019	ZNG1F		69.1199	0.190963	0.20822	0.917122	0.359079	0.490008	1.14153
ENSG00000197106	388662	SLC6A17	protein_coding	4.27976	0.491824	0.826606	0.594992	0.551849	0.739527	1.40622			ENSG00000078804	58476	TP53INP2		1247.9	-0.222025	0.24215	-0.91689	0.3592	0.490112	-1.16637
ENSG00000266967	80755	AARSD1	protein_coding	598.269	0.0417015	0.070175	0.59425	0.552345	0.739638	1.02933			ENSG00000124257	140825	NEURL2		67.581	0.175597	0.191612	0.916418	0.359448	0.490407	1.12943
ENSG00000164167	11157	LSM6	protein_coding	881.045	0.0578804	0.0974943	0.59368	0.552726	0.739638	1.04094			ENSG00000088053	51206	GP6		11.7909	-0.398568	0.435074	-0.916094	0.359618	0.49058	-1.3182
ENSG00000128656	1123	CHN1	protein_coding	1764.6	-0.0346376	0.0582561	-0.594574	0.552128	0.739638	-1.0243			ENSG00000204576	80742	PRR3		1179.07	-0.0641094	0.0699867	-0.916024	0.359654	0.49058	-1.04544
ENSG00000119771	114818	KLHL29	protein_coding	255.921	0.122027	0.205475	0.593876	0.552595	0.739638	1.08826			ENSG00000076351	113235	SLC46A1		1975.08	-0.173688	0.189617	-0.915993	0.359671	0.49058	-1.12794
ENSG00000204351	6499	SKIC2	protein_coding	1226.47	0.0595743	0.100337	0.593744	0.552683	0.739638	1.04216			ENSG00000106772	158471	PRUNE2		893.363	0.270418	0.295236	0.91594	0.359698	0.49058	1.20616
ENSG00000100211	25776	CBY1	protein_coding	671.318	0.053137	0.0894687	0.593917	0.552568	0.739638	1.03752			ENSG00000102879	11151	CORO1A		796.5	0.14405	0.157295	0.915798	0.359773	0.490639	1.105
ENSG00000258102	643246	MAP1LC3B2	protein_coding	44.9544	0.164957	0.277833	0.593727	0.552694	0.739638	1.12113			ENSG00000106771	23731	TMEM245		3598.94	0.0608522	0.0664616	0.915599	0.359877	0.490721	1.04308
ENSG00000161920	400569	MED11	protein_coding	270.238	-0.0603215	0.101519	-0.59419	0.552385	0.739638	-1.0427			ENSG00000204991	84501	SPIRE2		690.139	-0.103538	0.113087	-0.915566	0.359895	0.490721	-1.07441
ENSG00000166394	51700	CYB5R2	protein_coding	128.741	-0.136209	0.22943	-0.593684	0.552724	0.739638	-1.09901			ENSG00000152133	253635	GPATCH11		709.027	0.104852	0.114542	0.915404	0.35998	0.490794	1.07538
ENSG00000197483	89887	ZNF628	protein_coding	279.254	0.102193	0.172002	0.594135	0.552422	0.739638	1.0734			ENSG00000183751	10607	TBL3		774.369	-0.067702	0.0739688	-0.915277	0.360046	0.490842	-1.04805
ENSG00000184545	1850	DUSP8	protein_coding	312.583	0.174214	0.293359	0.593858	0.552607	0.739638	1.12835			ENSG00000065717	7089	TLE2		127.494	0.416278	0.454861	0.915176	0.360099	0.490872	1.33448
ENSG00000111262	3736	KCNA1	protein_coding	4.02368	0.631828	1.06299	0.594386	0.552254	0.739638	1.54953			ENSG00000123836	5208	PFKFB2		658.439	-0.121594	0.132994	-0.914286	0.360567	0.491467	-1.08794
ENSG00000100811	7528	YY1	protein_coding	4281.13	0.0412087	0.0692951	0.594684	0.552055	0.739638	1.02898			ENSG00000141337	22901	ARSG		306.94	0.191384	0.209375	0.914074	0.360678	0.491576	1.14186
ENSG00000156858	78994	PRR14	protein_coding	992.565	0.0791908	0.133249	0.594307	0.552307	0.739638	1.05643			ENSG00000150995	3708	ITPR1		144.782	-0.250191	0.27373	-0.914004	0.360714	0.491584	-1.18936
ENSG00000198799	9860	LRIG2	protein_coding	1235.54	0.0436314	0.073471	0.593859	0.552607	0.739638	1.0307			ENSG00000162510	4146	MATN1		9.39369	0.522647	0.57208	0.913589	0.360933	0.491839	1.43659
ENSG00000167815	7001	PRDX2	protein_coding	6750.4	0.042258	0.0711108	0.594255	0.552341	0.739638	1.02972			ENSG00000114904	6787	NEK4		1582.91	0.0511852	0.0560336	0.913473	0.360994	0.491879	1.03612
ENSG00000131876	6627	SNRPA1	protein_coding	1626.29	0.0403286	0.0679547	0.593463	0.552871	0.739753	1.02835			ENSG00000082516	25929	GEMIN5		1442.06	-0.0616975	0.0675491	-0.913373	0.361046	0.491908	-1.04369
ENSG00000175582	5870	RAB6A	protein_coding	2316.58	-0.0296871	0.0500281	-0.593409	0.552908	0.739753	-1.02079			ENSG00000123146	976	ADGRE5		26.3176	0.299352	0.327789	0.913243	0.361115	0.491959	1.23059
ENSG00000130726	10155	TRIM28	protein_coding	14018.5	0.0725587	0.122306	0.593256	0.55301	0.739777	1.05158			ENSG00000142634	79180	EFHD2		748.757	0.0824086	0.0902547	0.913067	0.361207	0.492043	1.05878
ENSG00000127325	144453	BEST3	protein_coding	5.14406	-0.46773	0.788523	-0.593173	0.553066	0.739777	-1.38293			ENSG00000115361	33	ACADL		30.0275	0.407212	0.446037	0.912954	0.361267	0.492081	1.32612
ENSG00000121680	9409	PEX16	protein_coding	294.747	0.0768082	0.129488	0.593168	0.553069	0.739777	1.05468			ENSG00000013297	5010	CLDN11		26.5759	-0.388283	0.425374	-0.912805	0.361345	0.492146	-1.30883
ENSG00000115290	2888	GRB14	protein_coding	54.6481	-0.163097	0.275019	-0.59304	0.553154	0.739828	-1.11969			ENSG00000160471	125965	COX6B2		10.4706	-0.410996	0.45068	-0.911947	0.361797	0.49268	-1.3296
ENSG00000125482	7270	TTF1	protein_coding	1112.16	-0.0359426	0.0606455	-0.592667	0.553404	0.740098	-1.02523			ENSG00000224877	284184	NDUFAF8		317.147	-0.0989428	0.108497	-0.911941	0.3618	0.49268	-1.07099
ENSG00000181523	6448	SGSH	protein_coding	436.627	0.0786103	0.132716	0.59232	0.553636	0.740224	1.056			ENSG00000148335	28989	NTMT1		483.239	-0.09633	0.105647	-0.911806	0.361871	0.492706	-1.06905
ENSG00000131473	47	ACLY	protein_coding	11080.9	0.0498078	0.0840903	0.592313	0.553641	0.740224	1.03513			ENSG00000159199	516	ATP5MC1		549.677	-0.104443	0.114547	-0.911786	0.361882	0.492706	-1.07508
ENSG00000104892	147700	KLC3	protein_coding	420.655	0.069249	0.116902	0.592367	0.553605	0.740224	1.04917			ENSG00000248871	407977	TNFSF12-TNFSF13		35.7709	-0.243774	0.267533	-0.911194	0.362193	0.493088	-1.18409
ENSG00000108479	2584	GALK1	protein_coding	273.729	-0.0620717	0.104836	-0.592082	0.553796	0.74032	-1.04396			ENSG00000196724	147686	ZNF418		650.872	0.0756461	0.083036	0.911003	0.362294	0.493183	1.05383
ENSG00000165501	122769	LRR1	protein_coding	512.918	-0.0685147	0.115722	-0.592063	0.553809	0.74032	-1.04864			ENSG00000090061	8812	CCNK		1964.31	-0.0706667	0.077582	-0.910864	0.362367	0.49324	-1.0502
ENSG00000116750	51377	UCHL5	protein_coding	1078.89	-0.0480534	0.0812107	-0.591713	0.554043	0.740569	-1.03387			ENSG00000141086	1506	CTRL		215.281	0.130958	0.143926	0.909903	0.362874	0.493887	1.09502
ENSG00000071082	6160	RPL31	protein_coding	11556.6	0.0659009	0.11144	0.591356	0.554282	0.740768	1.04674			ENSG00000158714	56833	SLAMF8		24.2705	0.346021	0.380523	0.909328	0.363177	0.494215	1.27105
ENSG00000162645	2634	GBP2	protein_coding	5.1682	0.437743	0.740246	0.591348	0.554287	0.740768	1.35448			ENSG00000127554	2671	GFER		703.38	0.0900384	0.0990165	0.909327	0.363177	0.494215	1.0644
ENSG00000198225	642489	FKBP1C	protein_coding	17.247	0.228636	0.386901	0.590942	0.554559	0.741068	1.17173			ENSG00000158769	50848	F11R		425.7	-0.23506	0.258547	-0.909155	0.363268	0.494273	-1.17695
ENSG00000112237	892	CCNC	protein_coding	1994.19	0.0520066	0.0880557	0.59061	0.554782	0.741238	1.03671			ENSG00000169946	23414	ZFPM2		323.93	0.417749	0.459506	0.909128	0.363283	0.494273	1.33584
ENSG00000156097	83873	GPR61	protein_coding	16.6879	-0.220454	0.373237	-0.590654	0.554752	0.741238	-1.1651			ENSG00000124701	10930	APOBEC2		24.4318	0.307596	0.338441	0.908862	0.363423	0.494422	1.23764
ENSG00000127980	5189	PEX1	protein_coding	1461.46	0.0375884	0.0636916	0.590163	0.555082	0.741533	1.0264			ENSG00000114790	26084	ARHGEF26		709.439	-0.140204	0.154274	-0.908801	0.363455	0.494423	-1.10206
ENSG00000243667	116143	DNAAF10	protein_coding	411.32	-0.0530348	0.0899222	-0.589786	0.555334	0.741533	-1.03744			ENSG00000123612	130399	ACVR1C		37.7211	0.231092	0.254426	0.908286	0.363727	0.494724	1.17372
ENSG00000172732	80198	MUS81	protein_coding	814.972	-0.0524085	0.0888618	-0.589775	0.555341	0.741533	-1.03699			ENSG00000083520	22894	DIS3		2552.66	0.0836515	0.0921065	0.908204	0.36377	0.494724	1.0597
ENSG00000189420	139735	ZFP92	protein_coding	9.79286	0.311994	0.529063	0.58971	0.555385	0.741533	1.24142			ENSG00000153879	1054	CEBPG		3051.88	0.0762341	0.0839341	0.90826	0.363741	0.494724	1.05426
ENSG00000151657	22944	KIN	protein_coding	462.366	-0.0702337	0.119069	-0.589856	0.555287	0.741533	-1.04989			ENSG00000125285	11166	SOX21		1670.48	0.082994	0.0914069	0.907962	0.363898	0.494855	1.05921
ENSG00000184517	162239	ZFP1	protein_coding	918.957	-0.0867834	0.147066	-0.590099	0.555124	0.741533	-1.062			ENSG00000166135	55662	HIF1AN		3088.1	0.0581382	0.0640393	0.907851	0.363957	0.494881	1.04112
ENSG00000187715	166348	KBTBD12	protein_coding	6.20112	0.465567	0.789043	0.59004	0.555164	0.741533	1.38086			ENSG00000108443	6198	RPS6KB1		1643.37	0.0901217	0.0992757	0.907792	0.363988	0.494881	1.06446
ENSG00000204657	7932	OR2H2	protein_coding	15.8433	0.225404	0.382189	0.589772	0.555344	0.741533	1.1691			ENSG00000243989	95	ACY1		151.89	0.143373	0.157944	0.907748	0.364011	0.494881	1.10448
ENSG00000101246	10139	ARFRP1	protein_coding	408.427	0.0531763	0.0902107	0.589468	0.555547	0.741685	1.03755			ENSG00000135018	29979	UBQLN1		7212.43	0.0684664	0.0754697	0.907203	0.364299	0.49506	1.0486
ENSG00000161016	6132	RPL8	protein_coding	22901.3	0.0351423	0.0596521	0.589121	0.55578	0.741933	1.02466			ENSG00000156049	9630	GNA14		8.68421	0.463026	0.510379	0.907218	0.364291	0.49506	1.37843
ENSG00000197321	6840	SVIL	protein_coding	5043.79	0.035474	0.0602391	0.588887	0.555937	0.742079	1.02489			ENSG00000042781	7399	USH2A		38.6518	-0.393164	0.433297	-0.907378	0.364207	0.49506	-1.31327
ENSG00000127423	79000	AUNIP	protein_coding	495.682	-0.0531831	0.0903699	-0.588505	0.556193	0.742357	-1.03755			ENSG00000198498	55319	TMA16		651.861	0.175364	0.193278	0.907312	0.364242	0.49506	1.12925
ENSG00000067829	3421	IDH3G	protein_coding	798.696	0.0511929	0.087014	0.588329	0.556311	0.74245	1.03612			ENSG00000155256	118813	ZFYVE27		949.02	-0.0987428	0.108841	-0.907218	0.364291	0.49506	-1.07084
ENSG00000205339	10527	IPO7	protein_coding	12949.7	0.0365104	0.0620939	0.587987	0.556541	0.742629	1.02563			ENSG00000100330	8897	MTMR3		2903.03	-0.0719106	0.0792971	-0.906851	0.364486	0.49527	-1.05111
ENSG00000148450	22921	MSRB2	protein_coding	513.78	0.0468238	0.0796328	0.587997	0.556535	0.742629	1.03299			ENSG00000177225	347862	GATD1		1670.67	-0.0581082	0.0640873	-0.906704	0.364563	0.495295	-1.0411
ENSG00000137413	129685	TAF8	protein_coding	1101.32	0.0485334	0.0825828	0.587694	0.556738	0.742828	1.03421			ENSG00000145824	9547	CXCL14		61.3867	0.350546	0.386618	0.906698	0.364567	0.495295	1.27504
ENSG00000103512	23420	NOMO1	protein_coding	845.324	0.0863458	0.147029	0.58727	0.557022	0.743122	1.06168			ENSG00000159423	8659	ALDH4A1		498.909	-0.0822089	0.0907599	-0.905785	0.36505	0.495901	-1.05864
ENSG00000145723	54826	GIN1	protein_coding	273.762	0.0665551	0.113339	0.587222	0.557054	0.743122	1.04721			ENSG00000084693	60509	AGBL5		2648.64	-0.0510386	0.056354	-0.905677	0.365107	0.495901	-1.03601
ENSG00000122481	25950	RWDD3	protein_coding	580.849	-0.0636723	0.108482	-0.58694	0.557244	0.743312	-1.04512			ENSG00000100065	29775	CARD10		40.1521	0.260005	0.287077	0.905697	0.365096	0.495901	1.19748
ENSG00000133302	84250	SLF1	protein_coding	1134	0.0578414	0.0985767	0.586765	0.557362	0.743369	1.04091			ENSG00000140474	25989	ULK3		1013.6	-0.0716361	0.0791279	-0.90532	0.365296	0.496116	-1.05091
ENSG00000138379	2660	MSTN	protein_coding	8.93613	0.486365	0.828937	0.586733	0.557383	0.743369	1.40091			ENSG00000109814	7358	UGDH		1463.07	0.0596244	0.0658674	0.905218	0.36535	0.496146	1.04219
ENSG00000174939	253982	ASPHD1	protein_coding	53.8043	-0.14386	0.245248	-0.586589	0.55748	0.743434	-1.10486			ENSG00000035115	26751	SH3YL1		1081.56	-0.0926923	0.10241	-0.905108	0.365408	0.496183	-1.06636
ENSG00000167601	558	AXL	protein_coding	2683.76	-0.189523	0.323152	-0.586484	0.55755	0.743465	-1.14039			ENSG00000166405	79608	RIC3		1338.47	0.300575	0.332148	0.904945	0.365494	0.496257	1.23164
ENSG00000112137	221692	PHACTR1	protein_coding	409.499	-0.0894748	0.152671	-0.586064	0.557833	0.743649	-1.06398			ENSG00000182022	51363	CHST15		388.308	-0.144036	0.159195	-0.904775	0.365585	0.496337	-1.10499
ENSG00000196150	58500	ZNF250	protein_coding	602.723	0.0541248	0.0923358	0.586173	0.557759	0.743649	1.03823			ENSG00000136982	79075	DSCC1		356.868	-0.101019	0.111751	-0.903968	0.366012	0.496875	-1.07253
ENSG00000214140	768206	PRCD	protein_coding	13.4365	-0.237005	0.404375	-0.586102	0.557807	0.743649	-1.17854			ENSG00000096060	2289	FKBP5		538.818	0.0752405	0.0832694	0.903579	0.366219	0.497112	1.05354
ENSG00000137642	6653	SORL1	protein_coding	1800.38	-0.0863196	0.147375	-0.585715	0.558067	0.743846	-1.06166			ENSG00000173567	165082	ADGRF3		82.6942	0.214818	0.237758	0.903513	0.366254	0.497117	1.16056
ENSG00000166106	170689	ADAMTS15	protein_coding	278.716	-0.0860215	0.146869	-0.585701	0.558076	0.743846	-1.06144			ENSG00000144802	64332	NFKBIZ		50.0372	-0.329858	0.365202	-0.903221	0.366409	0.497285	-1.25689
ENSG00000143891	130589	GALM	protein_coding	368.842	0.0580302	0.0990906	0.585628	0.558126	0.743848	1.04104			ENSG00000163412	317649	EIF4E3		1316.1	-0.165639	0.183439	-0.902968	0.366543	0.497424	-1.12166
ENSG00000173889	80012	PHC3	protein_coding	1716.83	0.0447856	0.0764954	0.585468	0.558233	0.743927	1.03153			ENSG00000145687	23635	SSBP2		6363.08	0.0632373	0.0700651	0.902551	0.366764	0.497611	1.04481
ENSG00000171119	4902	NRTN	protein_coding	37.4217	0.192429	0.328733	0.585364	0.558303	0.743956	1.14269			ENSG00000162772	467	ATF3		258.386	0.200399	0.222056	0.902471	0.366807	0.497611	1.14902
ENSG00000119938	5507	PPP1R3C	protein_coding	190.648	-0.0761245	0.130092	-0.58516	0.55844	0.744075	-1.05418			ENSG00000196335	56164	STK31		8.98429	-0.42094	0.466431	-0.90247	0.366807	0.497611	-1.3388
ENSG00000133641	91298	C12orf29	protein_coding	678.165	0.076395	0.130593	0.584985	0.558557	0.744168	1.05438			ENSG00000091664	57084	SLC17A6		1037.16	0.725749	0.804165	0.902487	0.366798	0.497611	1.65376
ENSG00000162065	57465	TBC1D24	protein_coding	538.376	0.0776374	0.132785	0.584687	0.558758	0.744371	1.05529			ENSG00000068976	5837	PYGM		30.007	0.251382	0.278576	0.902383	0.366853	0.497632	1.19035
ENSG00000268614	NA		protein_coding	265.18	0.113248	0.193723	0.584586	0.558826	0.744398	1.08166			ENSG00000140575	8826	IQGAP1		3009.55	0.176009	0.195143	0.901949	0.367084	0.497902	1.12976
ENSG00000184752	55967	NDUFA12	protein_coding	1058.51	-0.0559095	0.0956574	-0.584477	0.5589	0.744432	-1.03951			ENSG00000129636	81533	ITFG1		2632.51	0.0670137	0.0743101	0.901811	0.367157	0.497958	1.04755
ENSG00000100316	6122	RPL3	protein_coding	46884.5	-0.0529755	0.0907566	-0.58371	0.559415	0.745055	-1.0374			ENSG00000075223	10512	SEMA3C		2713.89	-0.284102	0.315208	-0.901315	0.367421	0.498273	-1.21765
ENSG00000145244	10699	CORIN	protein_coding	10.7779	-0.418995	0.718089	-0.583486	0.559566	0.745128	-1.337			ENSG00000131941	85415	RHPN2		364.136	0.225924	0.250769	0.900922	0.36763	0.498514	1.16953
ENSG00000187531	51547	SIRT7	protein_coding	300.151	0.0654379	0.11215	0.583486	0.559566	0.745128	1.0464			ENSG00000186130	10773	ZBTB6		1055.93	0.112726	0.125228	0.900164	0.368033	0.499017	1.08127
ENSG00000128245	7533	YWHAH	protein_coding	3328.5	-0.0269103	0.0461315	-0.583339	0.559665	0.745195	-1.01883			ENSG00000283154	29970	IQCJ-SCHIP1		1303.81	0.186107	0.206898	0.89951	0.368381	0.499401	1.13769
ENSG00000155858	134353	LSM11	protein_coding	814.615	0.0417312	0.0715505	0.583241	0.559731	0.74522	1.02935			ENSG00000164236	651746	ANKRD33B		220.017	0.389612	0.433164	0.899455	0.36841	0.499401	1.31004
ENSG00000148572	29982	NRBF2	protein_coding	586.117	-0.0770983	0.132223	-0.583093	0.559831	0.745288	-1.05489			ENSG00000154845	9989	PPP4R1		2957.46	-0.0576842	0.0641265	-0.899537	0.368366	0.499401	-1.04079
ENSG00000196417	91661	ZNF765	protein_coding	383.34	0.0616415	0.105741	0.582948	0.559928	0.745354	1.04365			ENSG00000109180	54940	OCIAD1		3032.96	0.0516834	0.0574716	0.899286	0.3685	0.49948	1.03647
ENSG00000078269	8871	SYNJ2	protein_coding	486.167	-0.0946308	0.162376	-0.58279	0.560035	0.74542	-1.06779			ENSG00000261308	401720	FIGNL2		504.39	0.11405	0.126837	0.899185	0.368554	0.49951	1.08226
ENSG00000092964	1808	DPYSL2	protein_coding	14650	-0.0802633	0.137736	-0.582732	0.560074	0.74542	-1.05721			ENSG00000185519	348487	FAM131C		46.2298	0.295382	0.328523	0.899123	0.368587	0.499512	1.22721
ENSG00000099341	5714	PSMD8	protein_coding	2398.4	-0.0332214	0.0570405	-0.582418	0.560285	0.745637	-1.02329			ENSG00000159210	11267	SNF8		957.042	-0.127394	0.141717	-0.898926	0.368692	0.499611	-1.09232
ENSG00000213799	91664	ZNF845	protein_coding	362.245	0.0607311	0.104335	0.58208	0.560513	0.745838	1.04299			ENSG00000243678	4831	NME2		2828.9	0.1945	0.216414	0.898742	0.36879	0.499701	1.14433
ENSG00000152217	26040	SETBP1	protein_coding	3030.74	-0.190522	0.327328	-0.582052	0.560532	0.745838	-1.14118			ENSG00000126500	23769	FLRT1		678.688	-0.194462	0.216387	-0.898677	0.368825	0.499705	-1.1443
ENSG00000256591	NA		protein_coding	878.188	-0.0408988	0.0703179	-0.581628	0.560818	0.746026	-1.02875			ENSG00000143621	3608	ILF2		7006.24	-0.0662778	0.0737841	-0.898266	0.369044	0.499938	-1.04701
ENSG00000270136	NA	MICOS10-NBL1	protein_coding	813.009	0.0498289	0.0856638	0.58168	0.560782	0.746026	1.03514			ENSG00000205363	388135	INSYN1		750.295	-0.199209	0.221778	-0.898236	0.36906	0.499938	-1.14807
ENSG00000132005	5989	RFX1	protein_coding	477.236	0.0887657	0.152609	0.581655	0.560799	0.746026	1.06346			ENSG00000074855	57719	ANO8		1723.77	0.153049	0.170528	0.8975	0.369452	0.500427	1.11192
ENSG00000215029	100996648	TCP11X2	protein_coding	20.5574	0.232026	0.399002	0.581517	0.560892	0.746061	1.17448			ENSG00000169045	3187	HNRNPH1		15424.4	0.0379155	0.0422585	0.897229	0.369597	0.500579	1.02663
ENSG00000110906	83892	KCTD10	protein_coding	2033.24	0.0323358	0.0556141	0.581431	0.56095	0.746074	1.02267			ENSG00000061455	93166	PRDM6		10.7221	-0.477591	0.532495	-0.896893	0.369776	0.500779	-1.39242
ENSG00000142330	11132	CAPN10	protein_coding	664.279	0.0541169	0.0930872	0.581358	0.561	0.746076	1.03822			ENSG00000121486	81627	TRMT1L		901.192	0.103346	0.115237	0.896812	0.369819	0.500795	1.07426
ENSG00000109189	64854	USP46	protein_coding	2155.08	0.0371048	0.0639232	0.580459	0.561605	0.74637	1.02605			ENSG00000150656	84735	CNDP1		15.5305	0.347571	0.387608	0.896709	0.369874	0.500823	1.27242
ENSG00000142937	6202	RPS8	protein_coding	28454.2	-0.0583399	0.100489	-0.580558	0.561539	0.74637	-1.04127			ENSG00000148296	6838	SURF6		1154.33	-0.0549405	0.0612727	-0.896654	0.369903	0.500823	-1.03882
ENSG00000072415	64398	PALS1	protein_coding	3393.28	-0.0402406	0.0693063	-0.58062	0.561496	0.74637	-1.02829			ENSG00000156787	93594	TBC1D31		787.338	-0.0578339	0.0645103	-0.896506	0.369982	0.500887	-1.0409
ENSG00000110697	9600	PITPNM1	protein_coding	2548.49	-0.0556638	0.0958577	-0.580692	0.561448	0.74637	-1.03934			ENSG00000143815	3930	LBR		6111	-0.0705385	0.0786908	-0.896401	0.370038	0.50092	-1.05011
ENSG00000148671	10974	ADIRF	protein_coding	10.4403	0.270523	0.465735	0.580851	0.561341	0.74637	1.20624			ENSG00000128016	7538	ZFP36		42.8572	0.294594	0.32869	0.896267	0.37011	0.500974	1.22654
ENSG00000123342	4327	MMP19	protein_coding	220.198	-0.0651446	0.112211	-0.580554	0.561541	0.74637	-1.04619			ENSG00000169992	57555	NLGN2		6595.05	-0.126209	0.140834	-0.896154	0.370171	0.501013	-1.09142
ENSG00000188229	10383	TUBB4B	protein_coding	9006.73	0.0307913	0.0530279	0.580662	0.561468	0.74637	1.02157			ENSG00000136011	55576	STAB2		5.82292	-0.617733	0.68961	-0.895773	0.370374	0.501246	-1.53446
ENSG00000244274	55861	DBNDD2	protein_coding	470.099	-0.0650357	0.112039	-0.580474	0.561595	0.74637	-1.04611			ENSG00000113597	80006	TRAPPC13		793.559	0.0675197	0.0754066	0.895408	0.370569	0.501467	1.04791
ENSG00000127184	1350	COX7C	protein_coding	3904.9	-0.0515303	0.0888047	-0.580266	0.561735	0.746479	-1.03636			ENSG00000180251	389015	SLC9A4		19.8945	0.655939	0.732707	0.895227	0.370666	0.501541	1.57564
ENSG00000107816	84445	LZTS2	protein_coding	2443.09	0.0428622	0.0738918	0.580067	0.561869	0.746556	1.03016			ENSG00000163293	152519	NIPAL1		48.8253	0.276135	0.308466	0.895186	0.370688	0.501541	1.21095
ENSG00000196632	65267	WNK3	protein_coding	1751.87	0.0589443	0.101641	0.579926	0.561964	0.746556	1.0417			ENSG00000076662	3385	ICAM3		145.2	-0.137608	0.153737	-0.895084	0.370742	0.501572	-1.10008
ENSG00000189045	728780	ANKDD1B	protein_coding	8.1417	0.301949	0.520739	0.579847	0.562018	0.746556	1.23281			ENSG00000136868	1317	SLC31A1		883.215	0.0819912	0.0916391	0.894718	0.370938	0.501793	1.05848
ENSG00000110719	10312	TCIRG1	protein_coding	98.6964	0.101356	0.174803	0.579827	0.562031	0.746556	1.07278			ENSG00000196074	10388	SYCP2		31.3613	-0.286233	0.320117	-0.894151	0.371241	0.502141	-1.21945
ENSG00000167604	84807	NFKBID	protein_coding	51.4915	0.152366	0.262781	0.579822	0.562034	0.746556	1.11139			ENSG00000145623	9180	OSMR		139.986	0.170901	0.191141	0.894111	0.371262	0.502141	1.12576
ENSG00000129028	56906	THAP10	protein_coding	216.051	-0.084037	0.144967	-0.579699	0.562118	0.746603	-1.05998			ENSG00000158301	114928	GPRASP2		1853.26	0.0883809	0.0988534	0.89406	0.37129	0.502141	1.06318
ENSG00000146242	7162	TPBG	protein_coding	2902.62	0.258268	0.44568	0.579491	0.562258	0.746726	1.19604			ENSG00000169217	10421	CD2BP2		2171.79	0.0557893	0.0624095	0.893923	0.371363	0.502197	1.03943
ENSG00000134533	85004	RERG	protein_coding	5.35476	0.527146	0.90989	0.579352	0.562352	0.746786	1.44108			ENSG00000136010	160428	ALDH1L2		473.094	-0.163052	0.182534	-0.893265	0.371715	0.50263	-1.11965
ENSG00000010319	56920	SEMA3G	protein_coding	14.7219	0.274573	0.474026	0.579237	0.562429	0.746825	1.20964			ENSG00000169242	1942	EFNA1		96.9412	-0.357402	0.400272	-0.892897	0.371912	0.502811	-1.28112
ENSG00000164488	168002	DACT2	protein_coding	20.5802	-0.217069	0.375012	-0.578834	0.562701	0.747063	-1.16237			ENSG00000101773	5932	RBBP8		1145.58	0.138555	0.155175	0.8929	0.371911	0.502811	1.1008
ENSG00000160336	388561	ZNF761	protein_coding	321.278	-0.0530853	0.0917115	-0.578829	0.562705	0.747063	-1.03748			ENSG00000164323	57587	CFAP97		2386.42	0.11622	0.13018	0.892768	0.371982	0.502861	1.08389
ENSG00000188647	375743	PTAR1	protein_coding	3238.33	-0.0488711	0.0845018	-0.578344	0.563032	0.747114	-1.03446			ENSG00000198663	221477	C6orf89		2798.66	0.0609668	0.0682942	0.892708	0.372013	0.502861	1.04316
ENSG00000118369	57558	USP35	protein_coding	312.301	-0.0743908	0.128564	-0.578629	0.56284	0.747114	-1.05292			ENSG00000101363	63905	MANBAL		851.234	0.0754257	0.084505	0.892559	0.372094	0.502927	1.05367
ENSG00000111906	51020	HDDC2	protein_coding	818.854	0.0802431	0.138692	0.578571	0.562879	0.747114	1.0572			ENSG00000129680	79649	MAP7D3		418.64	0.179458	0.201076	0.892489	0.372131	0.502934	1.13246
ENSG00000143753	8560	DEGS1	protein_coding	1139.71	0.0414608	0.0716868	0.578361	0.563021	0.747114	1.02916			ENSG00000119314	9991	PTBP3		2235.24	0.0663974	0.0744132	0.89228	0.372243	0.503042	1.0471
ENSG00000126432	25824	PRDX5	protein_coding	2266.59	-0.0321532	0.0555905	-0.578393	0.562999	0.747114	-1.02254			ENSG00000176438	161176	SYNE3		36.6805	-0.307909	0.345157	-0.892083	0.372349	0.503142	-1.23791
ENSG00000115364	9801	MRPL19	protein_coding	1645.58	-0.037925	0.0655607	-0.578472	0.562945	0.747114	-1.02664			ENSG00000258588	445372	TRIM6-TRIM34		43.9901	-0.308875	0.34638	-0.891725	0.37254	0.503358	-1.23874
ENSG00000264187	NA		protein_coding	290.082	0.0555852	0.0962023	0.577795	0.563402	0.747478	1.03928			ENSG00000185379	5892	RAD51D		515.908	-0.108801	0.122081	-0.891218	0.372812	0.503683	-1.07833
ENSG00000101384	182	JAG1	protein_coding	12084.1	-0.0754545	0.130579	-0.577844	0.56337	0.747478	-1.05369			ENSG00000221838	9179	AP4M1		1216.78	-0.0879046	0.0987768	-0.889932	0.373503	0.504572	-1.06282
ENSG00000114767	9136	RRP9	protein_coding	358.692	0.0629212	0.108946	0.577544	0.563572	0.747639	1.04458			ENSG00000116885	127700	OSCP1		292.224	0.117912	0.132512	0.889821	0.373562	0.504609	1.08516
ENSG00000109944	79864	JHY	protein_coding	52.7368	-0.146492	0.253714	-0.577388	0.563677	0.747714	-1.10687			ENSG00000164828	23353	SUN1		4142.1	0.0342416	0.0385084	0.889198	0.373897	0.504974	1.02402
ENSG00000176887	6664	SOX11	protein_coding	22710.9	0.0747845	0.129558	0.57723	0.563784	0.747729	1.0532			ENSG00000100281	10042	HMGXB4		2070.1	0.0824913	0.0927681	0.88922	0.373885	0.504974	1.05885
ENSG00000136758	10730	YME1L1	protein_coding	6240.76	-0.033156	0.0574399	-0.57723	0.563784	0.747729	-1.02325			ENSG00000248167	202658	TRIM39-RPP21		599.639	0.0738303	0.0830478	0.889009	0.373998	0.505069	1.05251
ENSG00000148834	9446	GSTO1	protein_coding	371.753	0.0657736	0.114022	0.576851	0.56404	0.747949	1.04665			ENSG00000079112	1015	CDH17		8.6649	-0.505077	0.56862	-0.888252	0.374405	0.505504	-1.4192
ENSG00000008438	8993	PGLYRP1	protein_coding	5.52283	-0.386593	0.670194	-0.576837	0.564049	0.747949	-1.3073			ENSG00000137252	3062	HCRTR2		47.5951	0.304139	0.34238	0.888309	0.374374	0.505504	1.23468
ENSG00000105865	11062	DUS4L	protein_coding	418.725	-0.0463193	0.0803081	-0.57677	0.564095	0.747949	-1.03263			ENSG00000083720	5019	OXCT1		1629.21	0.0809064	0.0910871	0.888231	0.374417	0.505504	1.05768
ENSG00000132698	57111	RAB25	protein_coding	18.5996	-0.214846	0.372754	-0.576375	0.564362	0.748175	-1.16058			ENSG00000135697	53630	BCO1		28.0446	0.637544	0.718031	0.887906	0.374591	0.505697	1.55568
ENSG00000163293	152519	NIPAL1	protein_coding	40.9928	0.142637	0.247446	0.576437	0.56432	0.748175	1.10392			ENSG00000170315	7314	UBB		11683.3	0.0541372	0.0610215	0.887182	0.374981	0.506179	1.03824
ENSG00000177191	374907	B3GNT8	protein_coding	40.9061	-0.151707	0.263243	-0.576302	0.564411	0.748176	-1.11088			ENSG00000278053	11056	DDX52		1767.96	-0.0469351	0.0529117	-0.887046	0.375054	0.506235	-1.03307
ENSG00000198836	4976	OPA1	protein_coding	3617.86	0.0410393	0.0712264	0.576182	0.564492	0.74822	1.02885			ENSG00000130489	NA	NA		210.829	-0.169614	0.191228	-0.886973	0.375094	0.506245	-1.12476
ENSG00000033178	55236	UBA6	protein_coding	2989.39	-0.0504012	0.0875267	-0.575838	0.564725	0.748464	-1.03555			ENSG00000133142	79921	TCEAL4		1897.06	-0.0574818	0.0648202	-0.886789	0.375192	0.506335	-1.04065
ENSG00000076201	25930	PTPN23	protein_coding	1842.73	0.079743	0.138535	0.575618	0.564874	0.748597	1.05683			ENSG00000168542	1281	COL3A1		1796.08	0.832085	0.938703	0.886419	0.375392	0.506518	1.78026
ENSG00000177613	23283	CSTF2T	protein_coding	2310.79	-0.0427535	0.0743101	-0.57534	0.565062	0.748783	-1.03008			ENSG00000101473	10005	ACOT8		589.27	0.0637005	0.0718594	0.88646	0.37537	0.506518	1.04514
ENSG00000259417	100996492	CTXND1	protein_coding	47.1929	-0.145979	0.253973	-0.574781	0.56544	0.74922	-1.10648			ENSG00000164465	285761	DCBLD1		292.965	0.0856163	0.0966244	0.886073	0.375578	0.506726	1.06114
ENSG00000132970	10810	WASF3	protein_coding	7088.59	-0.06164	0.1073	-0.574464	0.565654	0.749439	-1.04365			ENSG00000100504	5836	PYGL		372.315	0.120511	0.136031	0.885912	0.375665	0.506765	1.08712
ENSG00000059691	5188	GATB	protein_coding	603.185	-0.0497948	0.0866996	-0.574337	0.56574	0.749489	-1.03512			ENSG00000140623	124404	SEPTIN12		5.37239	0.675033	0.761974	0.8859	0.375671	0.506765	1.59663
ENSG00000117245	57576	KIF17	protein_coding	237.414	-0.0711051	0.123849	-0.574127	0.565882	0.749614	-1.05052			ENSG00000162373	79656	BEND5		719.201	0.141869	0.160317	0.884933	0.376193	0.507425	1.10333
ENSG00000167747	84798	C19orf48	transcribed_unitary_pseudogene	1720.4	-0.0578522	0.10078	-0.574045	0.565937	0.749623	-1.04091			ENSG00000068120	80347	COASY		933.257	-0.065524	0.0740529	-0.884827	0.37625	0.507459	-1.04646
ENSG00000167842	79003	MIS12	protein_coding	1497.69	0.0806177	0.140501	0.573787	0.566112	0.749791	1.05747			ENSG00000077097	7155	TOP2B		21817.1	-0.0686292	0.0775698	-0.884741	0.376296	0.507478	-1.04872
ENSG00000235106	266655	BRD3OS	protein_coding	1840.88	-0.0433371	0.0755565	-0.573572	0.566257	0.749859	-1.03049			ENSG00000089091	55184	DZANK1		325.179	0.0955417	0.108025	0.884438	0.37646	0.507656	1.06847
ENSG00000188343	137392	CIBAR1	protein_coding	2304.92	-0.032548	0.0567608	-0.573425	0.566357	0.749859	-1.02282			ENSG00000111642	1108	CHD4		19472.4	-0.118657	0.134176	-0.884336	0.376515	0.507686	-1.08572
ENSG00000123689	50486	G0S2	protein_coding	24.9791	0.213794	0.372818	0.573455	0.566337	0.749859	1.15973			ENSG00000165879	10023	FRAT1		266.721	-0.250157	0.283171	-0.883411	0.377014	0.508316	-1.18934
ENSG00000205629	51451	LCMT1	protein_coding	881.368	0.0431108	0.0751741	0.57348	0.56632	0.749859	1.03033			ENSG00000103091	79726	WDR59		1321.64	0.0441715	0.050006	0.883323	0.377062	0.508337	1.03109
ENSG00000118804	8987	STBD1	protein_coding	245.761	-0.0732938	0.127857	-0.573249	0.566476	0.749889	-1.05212			ENSG00000055211	116254	GINM1		759.689	0.0892567	0.10111	0.882773	0.377359	0.508694	1.06382
ENSG00000188613	340719	NANOS1	protein_coding	102.029	0.0987246	0.172202	0.573305	0.566438	0.749889	1.07083			ENSG00000107719	27143	PALD1		318.584	0.295707	0.335008	0.882687	0.377405	0.508713	1.22749
ENSG00000062194	65056	GPBP1	protein_coding	5163.94	-0.0502193	0.0876753	-0.572787	0.566789	0.750238	-1.03542			ENSG00000135454	2583	B4GALNT1		1986.67	-0.267221	0.302841	-0.88238	0.377571	0.508893	-1.20349
ENSG00000090924	64857	PLEKHG2	protein_coding	2991.52	-0.0768681	0.134252	-0.572566	0.566939	0.750373	-1.05473			ENSG00000163820	79443	FYCO1		477.862	0.071137	0.0806452	0.882098	0.377724	0.509055	1.05054
ENSG00000163932	5580	PRKCD	protein_coding	183.053	0.0694018	0.121239	0.572439	0.567024	0.750422	1.04928			ENSG00000121898	119587	CPXM2		22.5098	0.656058	0.743941	0.881868	0.377848	0.50918	1.57577
ENSG00000152939	153562	MARVELD2	protein_coding	32.1542	0.17822	0.311382	0.572353	0.567083	0.750435	1.13149			ENSG00000197587	127343	DMBX1		17.1523	-0.485313	0.550608	-0.881413	0.378095	0.509468	-1.39989
ENSG00000258986	388021	TMEM179	protein_coding	119.148	-0.0974069	0.170295	-0.571989	0.567329	0.750449	-1.06985			ENSG00000112812	10279	PRSS16		9.23539	-0.40433	0.458849	-0.881182	0.378219	0.509553	-1.32347
ENSG00000151292	1456	CSNK1G3	protein_coding	1668.44	0.0528391	0.0923682	0.572049	0.567289	0.750449	1.0373			ENSG00000242689	1270	CNTF		47.5402	0.232086	0.263381	0.881178	0.378222	0.509553	1.17453
ENSG00000175206	4878	NPPA	protein_coding	9.70111	-0.262651	0.459252	-0.571909	0.567383	0.750449	-1.19968			ENSG00000174527	283446	MYO1H		36.902	0.364665	0.413903	0.881039	0.378297	0.509611	1.28758
ENSG00000088888	57506	MAVS	protein_coding	3762.92	-0.0459612	0.0803602	-0.57194	0.567363	0.750449	-1.03237			ENSG00000130818	79088	ZNF426		1150.14	0.0688933	0.0782628	0.880282	0.378707	0.510119	1.04891
ENSG00000180720	1132	CHRM4	protein_coding	10.3927	0.265224	0.463709	0.571963	0.567347	0.750449	1.20182			ENSG00000100146	6663	SOX10		37.8589	-0.321659	0.365491	-0.880073	0.37882	0.510184	-1.24977
ENSG00000124615	4337	MOCS1	protein_coding	607.709	-0.0564664	0.0987219	-0.571975	0.567339	0.750449	-1.03992			ENSG00000161955	8741	TNFSF13		43.1243	-0.240347	0.273085	-0.880117	0.378796	0.510184	-1.18128
ENSG00000164944	25962	VIRMA	protein_coding	2989.79	0.0523719	0.0916608	0.571366	0.567752	0.750813	1.03697			ENSG00000106245	8896	BUD31		1285.44	0.0803131	0.0912709	0.879942	0.378891	0.510236	1.05725
ENSG00000065328	55388	MCM10	protein_coding	2009.66	-0.0394287	0.0690132	-0.571321	0.567782	0.750813	-1.02771			ENSG00000135002	55312	RFK		1138.84	0.0919319	0.104529	0.879483	0.37914	0.510485	1.0658
ENSG00000177042	283232	TMEM80	protein_coding	244.002	-0.0704671	0.123347	-0.57129	0.567803	0.750813	-1.05006			ENSG00000184602	8303	SNN		4180.09	-0.137321	0.156129	-0.879538	0.37911	0.510485	-1.09986
ENSG00000165934	53981	CPSF2	protein_coding	3644.67	-0.0306306	0.0536462	-0.570975	0.568016	0.750966	-1.02146			ENSG00000128185	85359	DGCR6L		608.971	0.06534	0.0743486	0.878834	0.379491	0.510871	1.04633
ENSG00000110768	2965	GTF2H1	protein_coding	853.218	-0.0983551	0.172257	-0.57098	0.568013	0.750966	-1.07055			ENSG00000004139	23098	SARM1		2857.09	-0.171872	0.195555	-0.878889	0.379462	0.510871	-1.12652
ENSG00000108559	4927	NUP88	protein_coding	2260.13	-0.0414597	0.0726391	-0.570763	0.56816	0.751092	-1.02915			ENSG00000153208	10461	MERTK		226.123	-0.249715	0.284206	-0.878641	0.379596	0.510969	-1.18897
ENSG00000127337	8089	YEATS4	protein_coding	1074.96	0.0661302	0.115932	0.570423	0.568391	0.751333	1.0469			ENSG00000119559	148223	C19orf25		745.317	-0.117376	0.133629	-0.878373	0.379742	0.511121	-1.08476
ENSG00000134597	51634	RBMX2	protein_coding	730.878	0.0380257	0.0667362	0.56979	0.56882	0.751414	1.02671			ENSG00000154743	80746	TSEN2		484.693	-0.0685686	0.0781352	-0.877564	0.380181	0.511668	-1.04868
ENSG00000130021	8226	PUDP	protein_coding	1095.02	-0.0346842	0.0608425	-0.570065	0.568634	0.751414	-1.02433			ENSG00000092820	7430	EZR		3243.37	-0.14356	0.163724	-0.876839	0.380574	0.512111	-1.10463
ENSG00000254221	56104	PCDHGB1	protein_coding	3257.27	0.0566381	0.0993404	0.570141	0.568582	0.751414	1.04004			ENSG00000168246	92181	UBTD2		3038.49	-0.095853	0.109315	-0.876849	0.380569	0.512111	-1.0687
ENSG00000205108	259308	FAM205A	protein_coding	7.28543	-0.319211	0.559998	-0.570021	0.568664	0.751414	-1.24765			ENSG00000167792	4723	NDUFV1		2102.67	0.048478	0.0553086	0.8765	0.380758	0.512285	1.03417
ENSG00000278505	284099	C17orf78	protein_coding	10.1256	-0.328007	0.575681	-0.569771	0.568833	0.751414	-1.25528			ENSG00000166250	79827	CLMP		247.573	0.313543	0.357729	0.876482	0.380768	0.512285	1.24276
ENSG00000196968	170384	FUT11	protein_coding	695.755	0.046289	0.0812371	0.569802	0.568812	0.751414	1.03261			ENSG00000196267	162962	ZNF836		426.004	-0.197064	0.224953	-0.876023	0.381017	0.512576	-1.14636
ENSG00000068831	10235	RASGRP2	protein_coding	26.4937	-0.180965	0.317611	-0.569771	0.568833	0.751414	-1.13364			ENSG00000103381	55313	CPPED1		190.334	0.0950122	0.108501	0.875682	0.381203	0.512757	1.06807
ENSG00000175938	93129	ORAI3	protein_coding	302.172	0.0638516	0.112067	0.569762	0.568839	0.751414	1.04525			ENSG00000165392	7486	WRN		1108.16	0.1188	0.135669	0.875657	0.381217	0.512757	1.08583
ENSG00000061455	93166	PRDM6	protein_coding	8.36746	-0.315761	0.554603	-0.569345	0.569122	0.751677	-1.24467			ENSG00000173273	8658	TNKS		8705.91	-0.126981	0.145059	-0.875376	0.381369	0.512918	-1.09201
ENSG00000277726	NA	NA	NA	5139.08	-0.0541493	0.0951112	-0.569326	0.569135	0.751677	-1.03825			ENSG00000104365	3551	IKBKB		681.865	0.0605751	0.0692145	0.875179	0.381476	0.513019	1.04288
ENSG00000185298	339230	CCDC137	protein_coding	753.684	-0.0454629	0.0798741	-0.569182	0.569232	0.751741	-1.03201			ENSG00000010165	51603	METTL13		674.172	0.0672323	0.0768291	0.875089	0.381526	0.513042	1.04771
ENSG00000187123	130574	LYPD6	protein_coding	253.542	0.0659191	0.115834	0.569084	0.569299	0.751766	1.04675			ENSG00000144649	729085	GASK1A		12.9687	0.60138	0.688221	0.873818	0.382217	0.513928	1.51717
ENSG00000120051	159686	CFAP58	protein_coding	9.09437	0.318811	0.560395	0.568905	0.569421	0.751862	1.2473			ENSG00000162482	22977	AKR7A3		35.4233	0.220155	0.252323	0.872513	0.382929	0.514841	1.16486
ENSG00000102683	6445	SGCG	protein_coding	6.48413	0.380354	0.668825	0.56869	0.569566	0.75199	1.30166			ENSG00000158571	5207	PFKFB1		41.3749	0.20658	0.23687	0.872123	0.383141	0.515083	1.15395
ENSG00000104518	79792	GSDMD	protein_coding	33.286	-0.154637	0.272043	-0.568431	0.569743	0.752159	-1.11314			ENSG00000070018	4040	LRP6		4509.41	-0.0683643	0.0784045	-0.871944	0.383239	0.51517	-1.04853
ENSG00000213347	83463	MXD3	protein_coding	2248.31	0.0269246	0.0474126	0.567879	0.570117	0.752589	1.01884			ENSG00000111639	51258	MRPL51		1430.83	0.0641251	0.0735665	0.871661	0.383393	0.515334	1.04545
ENSG00000214013	2595	GANC	protein_coding	554.712	0.0598457	0.105411	0.567739	0.570212	0.752631	1.04235			ENSG00000284194	9997	SCO2		216.825	-0.162489	0.186578	-0.870888	0.383816	0.515857	-1.11922
ENSG00000204524	390980	ZNF805	protein_coding	190.376	0.067855	0.119528	0.56769	0.570246	0.752631	1.04816			ENSG00000255112	57132	CHMP1B		1829.07	0.10849	0.124594	0.870749	0.383891	0.515915	1.0781
ENSG00000166340	1200	TPP1	protein_coding	1746.95	0.0735037	0.129605	0.567138	0.570621	0.753062	1.05227			ENSG00000162736	23385	NCSTN		2064.67	-0.0520966	0.0598465	-0.870504	0.384025	0.516051	-1.03677
ENSG00000123094	11228	RASSF8	protein_coding	3032.23	-0.0423695	0.0747177	-0.567061	0.570673	0.753067	-1.0298			ENSG00000148019	84131	CEP78		2949.78	-0.077691	0.089259	-0.8704	0.384082	0.516083	-1.05533
ENSG00000092871	117584	RFFL	protein_coding	1291.13	0.056988	0.100557	0.566724	0.570902	0.753305	1.04029			ENSG00000163584	200916	RPL22L1		368.236	-0.133599	0.153571	-0.869947	0.384329	0.516372	-1.09703
ENSG00000144191	1261	CNGA3	protein_coding	42.2614	0.199627	0.352357	0.566546	0.571022	0.7534	1.1484			ENSG00000100024	51733	UPB1		15.6549	-0.367633	0.422734	-0.869655	0.384489	0.516455	-1.29023
ENSG00000236699	54848	ARHGEF38	protein_coding	343.626	0.0691783	0.122165	0.566271	0.57121	0.753455	1.04912			ENSG00000186448	10168	ZNF197		2803.78	-0.09171	0.105449	-0.869713	0.384457	0.516455	-1.06563
ENSG00000133884	5977	DPF2	protein_coding	2097.21	0.0380543	0.0671995	0.566288	0.571198	0.753455	1.02673			ENSG00000124151	8202	NCOA3		1833.62	-0.162788	0.187172	-0.869724	0.384451	0.516455	-1.11945
ENSG00000142208	207	AKT1	protein_coding	3832.16	0.0486081	0.0858194	0.5664	0.571122	0.753455	1.03427			ENSG00000119523	85365	ALG2		477.083	-0.0693434	0.0798249	-0.868694	0.385015	0.517117	-1.04924
ENSG00000176533	2788	GNG7	protein_coding	465.97	-0.072967	0.128945	-0.565878	0.571477	0.75359	-1.05188			ENSG00000119396	51552	RAB14		3938.11	-0.0831933	0.0957943	-0.868458	0.385144	0.517246	-1.05936
ENSG00000204592	3133	HLA-E	protein_coding	628.989	0.0484618	0.0856631	0.565725	0.57158	0.75359	1.03416			ENSG00000176887	6664	SOX11		39942.7	0.136965	0.157814	0.867888	0.385455	0.517621	1.09959
ENSG00000166947	2038	EPB42	protein_coding	22.9327	0.203404	0.359443	0.565886	0.571471	0.75359	1.15141			ENSG00000126091	6487	ST3GAL3		641.211	-0.0978856	0.112838	-0.867486	0.385676	0.517873	-1.0702
ENSG00000187994	126432	RINL	protein_coding	33.9766	0.196007	0.346455	0.565751	0.571563	0.75359	1.14552			ENSG00000105404	10567	RABAC1		902.968	0.073035	0.0842251	0.86714	0.385865	0.518039	1.05193
ENSG00000105245	9253	NUMBL	protein_coding	692.213	0.0712488	0.12595	0.565691	0.571604	0.75359	1.05063			ENSG00000149577	51092	SIDT2		1063.64	-0.0765765	0.0883059	-0.867174	0.385847	0.518039	-1.05451
ENSG00000211445	2878	GPX3	protein_coding	108.878	0.0989037	0.174753	0.565963	0.571419	0.75359	1.07096			ENSG00000160055	56063	TMEM234		193.048	0.0956557	0.110335	0.86696	0.385964	0.518128	1.06855
ENSG00000109084	27346	TMEM97	protein_coding	5885.79	0.039022	0.0689953	0.565575	0.571683	0.753631	1.02742			ENSG00000183155	5877	RABIF		488.373	-0.106463	0.122823	-0.8668	0.386052	0.518202	-1.07658
ENSG00000178105	1662	DDX10	protein_coding	1119.8	0.0408545	0.0722627	0.565361	0.571828	0.753718	1.02872			ENSG00000101190	10732	TCFL5		578.761	0.132143	0.152503	0.866492	0.386221	0.518384	1.09592
ENSG00000173406	1600	DAB1	protein_coding	1600.31	0.0678834	0.120092	0.56526	0.571897	0.753718	1.04818			ENSG00000112312	51053	GMNN		1054.81	0.0900635	0.103961	0.866318	0.386315	0.518467	1.06442
ENSG00000165325	159989	DEUP1	protein_coding	48.132	-0.234378	0.414613	-0.565292	0.571875	0.753718	-1.1764			ENSG00000065427	3735	KARS1		4914.61	0.0739512	0.0853824	0.866118	0.386425	0.518571	1.0526
ENSG00000053371	8574	AKR7A2	protein_coding	1070.59	-0.0385596	0.0682238	-0.565192	0.571943	0.753718	-1.02709			ENSG00000147224	5631	PRPS1		1808.01	0.171496	0.198026	0.86603	0.386474	0.518591	1.12623
ENSG00000183779	80139	ZNF703	protein_coding	424.509	0.127	0.224752	0.565068	0.572027	0.753765	1.09202			ENSG00000153814	221895	JAZF1		1026.64	0.0925118	0.106856	0.865759	0.386622	0.518747	1.06622
ENSG00000162623	127253	TYW3	protein_coding	1015.58	0.0603194	0.106773	0.56493	0.572121	0.753824	1.0427			ENSG00000141002	22980	TCF25		2665.21	-0.083826	0.0968665	-0.865377	0.386832	0.51896	-1.05983
ENSG00000205643	150383	CDPF1	protein_coding	190.372	0.0699715	0.123949	0.564519	0.572401	0.754128	1.0497			ENSG00000148498	56288	PARD3		2415.33	0.103568	0.119683	0.86535	0.386847	0.51896	1.07443
ENSG00000136918	401551	WDR38	protein_coding	328.158	-0.0809423	0.143456	-0.564231	0.572597	0.754323	-1.05771			ENSG00000184492	200350	FOXD4L1		5.28095	-0.788131	0.911143	-0.864992	0.387043	0.51918	-1.72684
ENSG00000113845	51300	TIMMDC1	protein_coding	1157.48	-0.0528811	0.0937406	-0.564122	0.572671	0.754357	-1.03733			ENSG00000160062	653121	ZBTB8A		1111.05	-0.102516	0.118541	-0.864816	0.38714	0.519265	-1.07364
ENSG00000177954	6232	RPS27	protein_coding	13701.7	-0.0651311	0.115478	-0.564012	0.572746	0.754391	-1.04618			ENSG00000149541	26229	B3GAT3		649.08	0.0767258	0.0887354	0.864658	0.387226	0.519269	1.05462
ENSG00000154269	5169	ENPP3	protein_coding	6.93024	0.350481	0.621756	0.563696	0.572961	0.754418	1.27499			ENSG00000101745	23253	ANKRD12		7040.33	-0.0736167	0.0851423	-0.864631	0.387241	0.519269	-1.05235
ENSG00000146109	29777	ABT1	protein_coding	907.182	-0.0727696	0.129089	-0.563715	0.572948	0.754418	-1.05173			ENSG00000114948	8745	ADAM23		1652.07	-0.131751	0.15237	-0.864677	0.387216	0.519269	-1.09562
ENSG00000149646	140894	CNBD2	protein_coding	59.842	-0.121949	0.216277	-0.563856	0.572852	0.754418	-1.0882			ENSG00000103356	124454	EARS2		780.792	-0.108234	0.1252	-0.86449	0.387319	0.519328	-1.07791
ENSG00000169180	23214	XPO6	protein_coding	3029.99	0.0434718	0.0771133	0.56374	0.572931	0.754418	1.03059			ENSG00000058804	55706	NDC1		2355.25	0.116593	0.134911	0.86422	0.387467	0.519483	1.08417
ENSG00000111231	51184	GPN3	protein_coding	651.55	0.0493151	0.0875172	0.56349	0.573101	0.754475	1.03477			ENSG00000183837	29944	PNMA3		162.118	0.115466	0.133661	0.86387	0.387659	0.519697	1.08333
ENSG00000152642	23171	GPD1L	protein_coding	186.219	-0.0882063	0.156534	-0.563497	0.573097	0.754475	-1.06305			ENSG00000099385	9274	BCL7C		887.598	-0.083796	0.0970125	-0.863765	0.387717	0.51973	-1.0598
ENSG00000165006	51271	UBAP1	protein_coding	1357.62	-0.0318506	0.0565399	-0.563331	0.57321	0.75449	-1.02232			ENSG00000108187	64081	PBLD		180.993	0.106377	0.123177	0.863612	0.387801	0.519799	1.07652
ENSG00000105146	6795	AURKC	protein_coding	14.0105	0.225187	0.399703	0.563385	0.573173	0.75449	1.16893			ENSG00000141179	58488	PCTP		215.617	0.190681	0.220838	0.86344	0.387896	0.519881	1.1413
ENSG00000133256	5158	PDE6B	protein_coding	215.481	0.123164	0.219023	0.562335	0.573888	0.755318	1.08912			ENSG00000189375	254272	TBC1D28		36.1898	0.292286	0.338597	0.863227	0.388012	0.519994	1.22458
ENSG00000221983	7311	UBA52	protein_coding	7508.31	-0.0411912	0.0732802	-0.562106	0.574044	0.755404	-1.02896			ENSG00000167244	3481	IGF2		269.431	0.249709	0.289334	0.863048	0.388111	0.520043	1.18897
ENSG00000172350	64137	ABCG4	protein_coding	31.8679	0.18058	0.321262	0.562096	0.574051	0.755404	1.13334			ENSG00000186591	7328	UBE2H		5462.76	-0.116041	0.134457	-0.86304	0.388115	0.520043	-1.08376
ENSG00000175387	4087	SMAD2	protein_coding	3651.26	0.0435447	0.0774943	0.561909	0.574178	0.75544	1.03064			ENSG00000118492	79747	ADGB		4.01053	0.817176	0.946931	0.862973	0.388153	0.520049	1.76195
ENSG00000221909	221786	FAM200A	protein_coding	374.646	0.0729775	0.12989	0.561842	0.574224	0.75544	1.05189			ENSG00000206384	131873	COL6A6		15.8525	-0.328947	0.381209	-0.862904	0.38819	0.520056	-1.2561
ENSG00000010438	5646	PRSS3	protein_coding	9.63856	-0.267475	0.476029	-0.561888	0.574192	0.75544	-1.2037			ENSG00000156504	159090	PABIR2		737.482	-0.0650574	0.0754108	-0.862707	0.388299	0.520157	-1.04613
ENSG00000147465	6770	STAR	protein_coding	44.9883	0.133259	0.237234	0.56172	0.574307	0.755485	1.09677			ENSG00000166816	197257	LDHD		7.40573	-0.504057	0.584397	-0.862525	0.388399	0.520198	-1.4182
ENSG00000114742	57599	WDR48	protein_coding	4169.15	-0.0631415	0.112432	-0.561597	0.574391	0.75551	-1.04474			ENSG00000254806	NA	SYS1-DBNDD2		519.344	-0.0732388	0.0849145	-0.862501	0.388412	0.520198	-1.05208
ENSG00000167964	25837	RAB26	protein_coding	106.604	-0.112945	0.201131	-0.561549	0.574423	0.75551	-1.08143			ENSG00000117000	6018	RLF		3300.9	0.0785589	0.0910859	0.862471	0.388428	0.520198	1.05596
ENSG00000137806	51103	NDUFAF1	protein_coding	393.275	-0.058353	0.103939	-0.561417	0.574513	0.755564	-1.04128			ENSG00000116044	4780	NFE2L2		1186.25	0.20415	0.236785	0.862172	0.388593	0.520374	1.15201
ENSG00000171574	201514	ZNF584	protein_coding	452.508	0.0495899	0.0883453	0.561319	0.57458	0.755588	1.03497			ENSG00000101911	5634	PRPS2		575.681	-0.114171	0.13247	-0.86186	0.388765	0.520517	-1.08235
ENSG00000142303	81794	ADAMTS10	protein_coding	429.829	0.0686623	0.122488	0.560562	0.575096	0.756203	1.04874			ENSG00000170049	9196	KCNAB3		293.086	0.0945046	0.109651	0.861864	0.388763	0.520517	1.0677
ENSG00000196998	11152	WDR45	protein_coding	1029.31	-0.0385842	0.0688696	-0.56025	0.575309	0.756355	-1.02711			ENSG00000187522	51182	HSPA14		1095.66	-0.0523721	0.0607859	-0.861582	0.388917	0.520677	-1.03697
ENSG00000139351	50511	SYCP3	protein_coding	44.8036	-0.14817	0.264452	-0.560291	0.575281	0.756355	-1.10816			ENSG00000139985	8747	ADAM21		10.8767	0.410301	0.47658	0.860928	0.389278	0.521115	1.32896
ENSG00000130723	NA	NA	NA	18582.9	0.078094	0.13961	0.559373	0.575907	0.757077	1.05562			ENSG00000107077	23081	KDM4C		836.058	-0.0795948	0.0924776	-0.860692	0.389408	0.521236	-1.05672
ENSG00000155744	285172	HYCC2	protein_coding	616.643	-0.0675149	0.120721	-0.559263	0.575982	0.757111	-1.04791			ENSG00000197380	147906	DACT3		903.707	-0.225766	0.262326	-0.860632	0.389441	0.521236	-1.1694
ENSG00000136492	83990	BRIP1	protein_coding	1726.81	0.0401079	0.0717431	0.559049	0.576128	0.757169	1.02819			ENSG00000173366	NA			268.784	-0.115742	0.134493	-0.860584	0.389467	0.521236	-1.08353
ENSG00000177182	157807	CLVS1	protein_coding	496.323	-0.099956	0.178815	-0.558991	0.576168	0.757169	-1.07174			ENSG00000132952	10208	USPL1		1623.47	0.0985163	0.114526	0.860211	0.389673	0.521467	1.07067
ENSG00000076662	3385	ICAM3	protein_coding	129.972	0.0721827	0.129146	0.558923	0.576214	0.757169	1.05131			ENSG00000168116	57691	KIAA1586		1480.12	0.081439	0.0947333	0.859666	0.389973	0.521825	1.05807
ENSG00000130377	81616	ACSBG2	protein_coding	50.7166	0.141143	0.252531	0.558912	0.576222	0.757169	1.10278			ENSG00000135577	4829	NMBR		12.031	-0.404704	0.470861	-0.859498	0.390066	0.521905	-1.32382
ENSG00000133114	55425	GPALPP1	protein_coding	1570.11	-0.040786	0.0730032	-0.558688	0.576375	0.757242	-1.02867			ENSG00000168032	956	ENTPD3		14.769	-0.355167	0.413424	-0.859088	0.390292	0.522163	-1.27913
ENSG00000099942	1399	CRKL	protein_coding	4992.44	0.0516404	0.0924205	0.558754	0.576329	0.757242	1.03644			ENSG00000178403	63973	NEUROG2		1203.54	-0.744275	0.866868	-0.85858	0.390573	0.522419	-1.67513
ENSG00000242498	348110	ARPIN	protein_coding	1435.17	0.0512821	0.0918226	0.558491	0.576509	0.757355	1.03619			ENSG00000205863	387911	C1QTNF9B		8.96292	0.429303	0.499993	0.858619	0.390551	0.522419	1.34658
ENSG00000064787	8537	BCAS1	protein_coding	6.50158	0.344837	0.617619	0.558332	0.576618	0.757433	1.27001			ENSG00000171443	147807	ZNF524		103.691	0.147197	0.171447	0.858561	0.390583	0.522419	1.10742
ENSG00000256053	84334	COA8	protein_coding	552.677	-0.0455714	0.0816522	-0.558116	0.576765	0.757563	-1.03209			ENSG00000008277	53616	ADAM22		2568.88	-0.0855517	0.0996647	-0.858395	0.390674	0.522498	-1.06109
ENSG00000162066	51005	AMDHD2	protein_coding	352.055	-0.0563622	0.10104	-0.55782	0.576967	0.757764	-1.03984			ENSG00000145675	5295	PIK3R1		2429.68	0.173837	0.202565	0.858181	0.390793	0.522612	1.12806
ENSG00000106399	6119	RPA3	protein_coding	1017.61	0.0463606	0.0831674	0.557437	0.577229	0.757979	1.03266			ENSG00000106692	2218	FKTN		1091.44	0.066678	0.0777293	0.857823	0.39099	0.522831	1.0473
ENSG00000101773	5932	RBBP8	protein_coding	1880.15	-0.0601676	0.107927	-0.557486	0.577195	0.757979	-1.04259			ENSG00000163539	23122	CLASP2		16352.6	0.0804713	0.0938428	0.857512	0.391162	0.523017	1.05736
ENSG00000196812	80345	ZSCAN16	protein_coding	295.061	-0.0702952	0.12615	-0.557234	0.577368	0.758098	-1.04993			ENSG00000023572	51022	GLRX2		70.418	0.162536	0.189619	0.857174	0.391349	0.523223	1.11925
ENSG00000175984	163259	DENND2C	protein_coding	22.3385	-0.192709	0.346573	-0.556041	0.578183	0.758526	-1.14291			ENSG00000164708	5224	PGAM2		172.079	0.272035	0.317444	0.856956	0.391469	0.523339	1.20751
ENSG00000078401	1906	EDN1	protein_coding	116.212	-0.159946	0.28761	-0.556123	0.578127	0.758526	-1.11725			ENSG00000070748	1103	CHAT		11.1943	-0.431366	0.503439	-0.856839	0.391534	0.523381	-1.34851
ENSG00000151229	114134	SLC2A13	protein_coding	295.688	0.0835409	0.150164	0.55633	0.577985	0.758526	1.05962			ENSG00000166143	54866	PPP1R14D		4.94022	0.69471	0.810918	0.856696	0.391613	0.523399	1.61856
ENSG00000162825	100288142	NBPF20	protein_coding	63.9229	0.156301	0.281075	0.556082	0.578155	0.758526	1.11443			ENSG00000122870	80114	BICC1		334.353	0.0989645	0.115511	0.856754	0.391581	0.523399	1.071
ENSG00000250366	NA	TUNAR	protein_coding	1436.3	-0.245366	0.44115	-0.556197	0.578076	0.758526	-1.18539			ENSG00000183172	91689	SMDT1		1005.45	0.113169	0.132113	0.856604	0.391664	0.523422	1.0816
ENSG00000129749	57053	CHRNA10	protein_coding	32.3152	0.188615	0.339098	0.556227	0.578056	0.758526	1.13967			ENSG00000204946	100289678	ZNF783		558.414	-0.0964612	0.11263	-0.856445	0.391752	0.523496	-1.06915
ENSG00000215187	730112	FAM166B	protein_coding	16.3091	0.232106	0.417268	0.556252	0.578039	0.758526	1.17455			ENSG00000220008	645191	LINGO3		40.4204	-0.365188	0.426472	-0.856298	0.391833	0.523559	-1.28805
ENSG00000112039	2178	FANCE	protein_coding	489.845	-0.0726959	0.1306	-0.55663	0.57778	0.758526	-1.05168			ENSG00000114982	55683	KANSL3		2644.53	-0.0596917	0.0697141	-0.856236	0.391867	0.523561	-1.04224
ENSG00000176076	23630	KCNE5	protein_coding	24.7446	0.217965	0.39167	0.556501	0.577869	0.758526	1.16309			ENSG00000144821	22989	MYH15		13.5053	-0.35187	0.411205	-0.855704	0.392161	0.523888	-1.27621
ENSG00000213047	163486	DENND1B	protein_coding	626.098	0.147459	0.26497	0.556513	0.57786	0.758526	1.10762			ENSG00000170075	9283	GPR37L1		138.445	-0.157986	0.184634	-0.855674	0.392178	0.523888	-1.11573
ENSG00000105711	6324	SCN1B	protein_coding	93.6318	0.164706	0.296269	0.555935	0.578255	0.758557	1.12094			ENSG00000074219	8463	TEAD2		2392.27	-0.070645	0.0826086	-0.855177	0.392453	0.524185	-1.05019
ENSG00000173013	257236	CCDC96	protein_coding	39.7044	-0.148543	0.267263	-0.555795	0.578351	0.758618	-1.10845			ENSG00000085377	5550	PREP		1106.49	-0.114919	0.134384	-0.855152	0.392467	0.524185	-1.08291
ENSG00000138085	51374	ATRAID	protein_coding	1495.58	-0.0312147	0.0561759	-0.555659	0.578444	0.758676	-1.02187			ENSG00000266728	NA			190.841	0.0918378	0.107444	0.854752	0.392689	0.524437	1.06573
ENSG00000010539	7752	ZNF200	protein_coding	393.388	0.0806629	0.145208	0.555499	0.578553	0.758755	1.0575			ENSG00000270149	NA			247.026	-0.227037	0.265796	-0.85418	0.393005	0.524779	-1.17043
ENSG00000254245	56112	PCDHGA3	protein_coding	3265.1	0.0556181	0.100153	0.555333	0.578667	0.75884	1.0393			ENSG00000272741	NA			642.554	0.0859482	0.100622	0.854169	0.393012	0.524779	1.06139
ENSG00000108239	23232	TBC1D12	protein_coding	556.882	0.0429353	0.0773405	0.555147	0.578794	0.758943	1.03021			ENSG00000234127	7726	TRIM26		993.868	-0.121823	0.142637	-0.854072	0.393065	0.524806	-1.08811
ENSG00000272602	152687	ZNF595	protein_coding	524.579	-0.0840618	0.151445	-0.555064	0.578851	0.758953	-1.06			ENSG00000144357	130507	UBR3		3106.81	-0.0712657	0.0834649	-0.85384	0.393193	0.524893	-1.05064
ENSG00000205726	6453	ITSN1	protein_coding	5430.25	-0.0357973	0.0645114	-0.554899	0.578963	0.759037	-1.02512			ENSG00000110422	10114	HIPK3		1610.69	-0.062299	0.0729637	-0.853835	0.393197	0.524893	-1.04413
ENSG00000072134	22905	EPN2	protein_coding	1524.64	0.0429472	0.0774185	0.554741	0.579072	0.759114	1.03022			ENSG00000154258	10350	ABCA9		6.38818	0.808944	0.947501	0.853765	0.393235	0.5249	1.75193
ENSG00000155252	55361	PI4K2A	protein_coding	994.092	-0.0384764	0.0693802	-0.554574	0.579186	0.7592	-1.02703			ENSG00000214128	155006	TMEM213		170.853	-0.203534	0.238586	-0.853084	0.393613	0.52536	-1.15152
ENSG00000145425	6189	RPS3A	protein_coding	17046.4	0.064946	0.117133	0.554465	0.57926	0.759233	1.04605			ENSG00000128917	54567	DLL4		30.4563	0.265103	0.3109	0.852695	0.393828	0.525603	1.20172
ENSG00000146433	57583	TMEM181	protein_coding	1722.01	-0.0527595	0.095188	-0.554266	0.579397	0.759348	-1.03725			ENSG00000232237	647219	ASCL5		31.8478	-0.249122	0.292261	-0.852397	0.393994	0.52578	-1.18848
ENSG00000166685	9382	COG1	protein_coding	1209.59	0.0338153	0.0610269	0.554106	0.579507	0.759428	1.02372			ENSG00000184956	4588	MUC6		18.0141	-0.34877	0.409287	-0.852142	0.394136	0.52588	-1.27347
ENSG00000188585	400797	CLEC20A	protein_coding	13.794	-0.242482	0.437862	-0.553786	0.579725	0.759621	-1.18303			ENSG00000166173	55323	LARP6		516.459	-0.102493	0.120274	-0.852163	0.394124	0.52588	-1.07363
ENSG00000198722	10497	UNC13B	protein_coding	6145.27	-0.0609866	0.110134	-0.553747	0.579752	0.759621	-1.04318			ENSG00000076067	5939	RBMS2		1145.97	-0.0581423	0.0682531	-0.851862	0.394291	0.525969	-1.04112
ENSG00000170340	10678	B3GNT2	protein_coding	501.807	0.0744099	0.134489	0.553279	0.580072	0.759893	1.05293			ENSG00000123472	64756	ATPAF1		2859.19	0.0548686	0.0644118	0.851842	0.394302	0.525969	1.03876
ENSG00000101654	8731	RNMT	protein_coding	3145.71	0.038068	0.0687984	0.553327	0.580039	0.759893	1.02674			ENSG00000164053	84126	ATRIP		305.308	-0.124048	0.145612	-0.851905	0.394267	0.525969	-1.08979
ENSG00000103549	9810	RNF40	protein_coding	3279.46	-0.0365579	0.066081	-0.55323	0.580106	0.759893	-1.02566			ENSG00000177200	80205	CHD9		6446.38	0.0759595	0.0892461	0.851125	0.3947	0.526189	1.05406
ENSG00000089335	55900	ZNF302	protein_coding	1841.19	0.0527687	0.0954246	0.552989	0.580271	0.759973	1.03725			ENSG00000140988	6187	RPS2		23236	-0.123446	0.145031	-0.851172	0.394674	0.526189	-1.08933
ENSG00000261732	NA		protein_coding	2261.92	0.0418691	0.0757042	0.553062	0.580221	0.759973	1.02945			ENSG00000171492	55144	LRRC8D		1031.96	0.058289	0.0684798	0.851185	0.394666	0.526189	1.04123
ENSG00000073169	83642	SELENOO	protein_coding	414.172	0.0545319	0.0986243	0.552926	0.580314	0.759973	1.03852			ENSG00000146963	51631	LUC7L2		3627.92	-0.0495092	0.0581603	-0.851253	0.394629	0.526189	-1.03491
ENSG00000086712	55787	TXLNG	protein_coding	1010.2	0.0407954	0.0738153	0.552668	0.580491	0.76014	1.02868			ENSG00000170860	27258	LSM3		1088.48	0.0619036	0.0727098	0.85138	0.394558	0.526189	1.04384
ENSG00000164089	64850	ETNPPL	protein_coding	9.12967	-0.29768	0.538842	-0.552444	0.580644	0.760276	-1.22917			ENSG00000153767	2960	GTF2E1		518.898	-0.0831503	0.0976799	-0.851253	0.394629	0.526189	-1.05933
ENSG00000161970	6154	RPL26	protein_coding	12262.2	0.0641692	0.116193	0.552263	0.580768	0.76031	1.04548			ENSG00000166246	146562	DNAAF8		51.2436	-0.188674	0.221666	-0.85116	0.39468	0.526189	-1.13972
ENSG00000242732	340526	RTL5	protein_coding	716.143	0.0992486	0.179712	0.552264	0.580767	0.76031	1.07122			ENSG00000119943	84795	PYROXD2		99.7967	-0.310709	0.365084	-0.851064	0.394734	0.52619	-1.24032
ENSG00000171130	155066	ATP6V0E2	protein_coding	1057.38	0.0481395	0.0871965	0.552081	0.580893	0.76041	1.03393			ENSG00000039650	11284	PNKP		2444.86	-0.0935594	0.10995	-0.850924	0.394812	0.526249	-1.067
ENSG00000136206	285955	SPDYE1	protein_coding	43.7942	-0.124993	0.226454	-0.55196	0.580976	0.760454	-1.0905			ENSG00000100968	4776	NFATC4		978.428	0.263823	0.310075	0.850836	0.39486	0.526269	1.20066
ENSG00000099365	112755	STX1B	protein_coding	418.201	0.0838281	0.151924	0.551778	0.5811	0.760553	1.05983			ENSG00000206432	645369	TMEM200C		800.314	0.129294	0.151989	0.850676	0.394949	0.526343	1.09376
ENSG00000137312	10211	FLOT1	protein_coding	2311.48	0.0493443	0.0894543	0.551614	0.581213	0.760636	1.03479			ENSG00000145192	197	AHSG		11.0228	-0.394565	0.463868	-0.850598	0.394993	0.526357	-1.31455
ENSG00000198093	65251	ZNF649	protein_coding	1054.21	0.0647615	0.117456	0.551369	0.581381	0.760791	1.04591			ENSG00000104613	55174	INTS10		1353.96	0.101757	0.119648	0.850475	0.395061	0.526366	1.07308
ENSG00000069812	54626	HES2	protein_coding	4.28575	0.797445	1.44668	0.551225	0.58148	0.760857	1.73802			ENSG00000075914	23016	EXOSC7		679.492	0.123732	0.145488	0.850465	0.395066	0.526366	1.08955
ENSG00000254996	404734	ANKHD1-EIF4EBP3	protein_coding	8461.72	0.0308901	0.0561231	0.550399	0.582046	0.761335	1.02164			ENSG00000164934	25879	DCAF13		1381.48	0.125591	0.147822	0.849608	0.395543	0.526913	1.09095
ENSG00000171824	5394	EXOSC10	protein_coding	3295.48	-0.0385315	0.0699956	-0.550485	0.581987	0.761335	-1.02707			ENSG00000183077	125061	AFMID		382.453	0.145985	0.171819	0.849645	0.395522	0.526913	1.10649
ENSG00000164161	64399	HHIP	protein_coding	12.6064	-0.250755	0.455564	-0.550428	0.582026	0.761335	-1.18983			ENSG00000164951	54704	PDP1		2094.88	-0.169165	0.199259	-0.848971	0.395897	0.527179	-1.12441
ENSG00000121903	7579	ZSCAN20	protein_coding	266.768	-0.0633824	0.115124	-0.550558	0.581936	0.761335	-1.04491			ENSG00000264668	NA			478.09	-0.0826014	0.0972924	-0.849001	0.39588	0.527179	-1.05893
ENSG00000038219	259282	BOD1L1	protein_coding	3832.75	-0.0368373	0.0669364	-0.550333	0.582091	0.761335	-1.02586			ENSG00000184304	5587	PRKD1		840.862	0.18862	0.222172	0.848982	0.395891	0.527179	1.13967
ENSG00000102128	282808	RAB40AL	protein_coding	6.82167	-0.320238	0.58244	-0.549821	0.582442	0.761509	-1.24854			ENSG00000166272	54838	WBP1L		1354.5	-0.0790176	0.0930769	-0.848949	0.39591	0.527179	-1.0563
ENSG00000173638	6573	SLC19A1	protein_coding	2023.02	0.0374947	0.0682075	0.549716	0.582514	0.761509	1.02633			ENSG00000187118	152100	CMC1		1366.67	-0.0587561	0.0692062	-0.849001	0.395881	0.527179	-1.04157
ENSG00000162222	283237	TTC9C	protein_coding	499.41	0.0496577	0.0903161	0.54982	0.582443	0.761509	1.03502			ENSG00000164855	202915	TMEM184A		121.77	0.177488	0.209092	0.848851	0.395964	0.527207	1.13091
ENSG00000100156	23539	SLC16A8	protein_coding	57.0363	0.128906	0.23449	0.549729	0.582505	0.761509	1.09346			ENSG00000111344	8437	RASAL1		8.94315	-0.514912	0.606691	-0.848722	0.396036	0.527216	-1.42891
ENSG00000126759	5199	CFP	protein_coding	15.7051	-0.213666	0.388462	-0.550031	0.582298	0.761509	-1.15963			ENSG00000170381	9723	SEMA3E		317.007	-0.357366	0.421065	-0.848718	0.396038	0.527216	-1.28109
ENSG00000269437	728343	NXF2B	protein_coding	18.2971	0.235781	0.428918	0.549711	0.582518	0.761509	1.17754			ENSG00000154040	26256	CABYR		189.793	0.115167	0.135781	0.848187	0.396334	0.527566	1.0831
ENSG00000181409	9625	AATK	protein_coding	283.875	0.0973807	0.1772	0.549553	0.582626	0.761586	1.06983			ENSG00000109265	57482	CRACD		3156.55	-0.15343	0.180925	-0.848033	0.39642	0.527636	-1.11221
ENSG00000114251	7474	WNT5A	protein_coding	341.916	0.0523632	0.0953644	0.549086	0.582947	0.761813	1.03696			ENSG00000152784	56978	PRDM8		117.844	0.165602	0.195409	0.847465	0.396736	0.528012	1.12163
ENSG00000204183	NA	GDF5-AS1	lncRNA	4.58956	0.418144	0.76138	0.549192	0.582873	0.761813	1.33621			ENSG00000144130	284958	NT5DC4		137.339	-0.160202	0.18906	-0.847361	0.396794	0.528045	-1.11744
ENSG00000158815	8822	FGF17	protein_coding	17.5387	0.273119	0.497382	0.549114	0.582927	0.761813	1.20842			ENSG00000152990	166647	ADGRA3		3237.44	0.141537	0.167053	0.847255	0.396853	0.528079	1.10308
ENSG00000163877	79753	SNIP1	protein_coding	763.821	0.0852464	0.155308	0.548887	0.583083	0.761927	1.06087			ENSG00000076555	32	ACACB		472.919	0.163223	0.192674	0.847146	0.396913	0.528107	1.11979
ENSG00000213015	51157	ZNF580	protein_coding	554.831	0.0771237	0.140593	0.548562	0.583306	0.76209	1.05491			ENSG00000166046	255394	TCP11L2		254.385	-0.10623	0.125405	-0.847097	0.396941	0.528107	-1.07641
ENSG00000144550	151835	CPNE9	protein_coding	10.1901	0.303481	0.553198	0.548594	0.583284	0.76209	1.23412			ENSG00000106638	26608	TBL2		669.974	-0.0912739	0.10778	-0.846854	0.397076	0.528201	-1.06531
ENSG00000114547	152015	ROPN1B	protein_coding	11.8091	0.259567	0.473392	0.548312	0.583477	0.762169	1.19712			ENSG00000161682	284069	FAM171A2		2147.42	-0.108797	0.128472	-0.846851	0.397078	0.528201	-1.07833
ENSG00000096384	3326	HSP90AB1	protein_coding	44080	0.0275074	0.0501723	0.548259	0.583514	0.762169	1.01925			ENSG00000137414	51439	FAM8A1		2064.82	0.0809169	0.0955879	0.846519	0.397263	0.528371	1.05769
ENSG00000088726	55287	TMEM40	protein_coding	2.96413	0.717551	1.30849	0.548382	0.583429	0.762169	1.64439			ENSG00000204271	169981	SPIN3		1176.26	-0.102683	0.121302	-0.846501	0.397274	0.528371	-1.07377
ENSG00000163701	132014	IL17RE	protein_coding	29.416	0.162357	0.296171	0.548187	0.583564	0.76217	1.11911			ENSG00000174371	9156	EXO1		659.815	-0.101006	0.119332	-0.846429	0.397313	0.52838	-1.07252
ENSG00000178607	2081	ERN1	protein_coding	188.776	-0.0971501	0.177264	-0.548053	0.583656	0.762225	-1.06966			ENSG00000117280	8934	RAB29		148.664	-0.155212	0.183444	-0.846102	0.397496	0.528516	-1.11359
ENSG00000131503	54882	ANKHD1	protein_coding	8404.53	0.0304115	0.0555044	0.547911	0.583753	0.762289	1.0213			ENSG00000254656	388015	RTL1		41.5046	0.484026	0.57209	0.846066	0.397516	0.528516	1.39864
ENSG00000110660	54733	SLC35F2	protein_coding	177.083	0.0701895	0.128197	0.547512	0.584027	0.762354	1.04985			ENSG00000157823	10239	AP3S2		2150.29	0.0381817	0.0451266	0.846101	0.397496	0.528516	1.02682
ENSG00000103121	56942	CMC2	protein_coding	1037.52	0.045945	0.0839084	0.547561	0.583993	0.762354	1.03236			ENSG00000244242	402778	IFITM10		43.0329	-0.252995	0.299115	-0.84581	0.397659	0.528661	-1.19168
ENSG00000273154	NA		protein_coding	626.937	0.0480243	0.0877166	0.547493	0.58404	0.762354	1.03385			ENSG00000162391	338094	FAM151A		4.69574	0.652649	0.771694	0.845736	0.3977	0.528672	1.57205
ENSG00000117360	9129	PRPF3	protein_coding	1624.25	-0.0293895	0.0536884	-0.547409	0.584098	0.762354	-1.02058			ENSG00000100156	23539	SLC16A8		26.445	0.267149	0.315915	0.845635	0.397757	0.528702	1.20343
ENSG00000120008	55717	WDR11	protein_coding	2293.96	0.0428368	0.0782501	0.547434	0.584081	0.762354	1.03014			ENSG00000204130	55680	RUFY2		3128.16	0.0427961	0.0506354	0.845182	0.398009	0.528994	1.03011
ENSG00000143164	55827	DCAF6	protein_coding	1164.97	-0.0347479	0.0634682	-0.547485	0.584046	0.762354	-1.02438			ENSG00000271793	NA			1528.61	-0.076964	0.0911197	-0.844647	0.398308	0.529346	-1.0548
ENSG00000005884	3675	ITGA3	protein_coding	465.456	-0.0642876	0.11747	-0.547268	0.584194	0.762416	-1.04557			ENSG00000172164	6641	SNTB1		111.922	-0.355809	0.421304	-0.844542	0.398367	0.52938	-1.2797
ENSG00000153930	162282	ANKFN1	protein_coding	11.8881	0.30061	0.549557	0.547004	0.584376	0.762588	1.23166			ENSG00000136240	11014	KDELR2		2945.66	-0.0360545	0.0427203	-0.843967	0.398688	0.529717	-1.02531
ENSG00000136870	7743	ZNF189	protein_coding	871.671	0.0619927	0.113492	0.546231	0.584907	0.763218	1.04391			ENSG00000102172	6611	SMS		2453.96	0.0646503	0.0766012	0.843984	0.398678	0.529717	1.04583
ENSG00000172197	154141	MBOAT1	protein_coding	48.9052	-0.18646	0.34152	-0.545971	0.585086	0.76322	-1.13797			ENSG00000188177	376940	ZC3H6		1702.25	-0.065294	0.0774105	-0.843478	0.398961	0.530036	-1.0463
ENSG00000112282	9439	MED23	protein_coding	1338.94	0.0603008	0.110446	0.545977	0.585082	0.76322	1.04268			ENSG00000184470	10587	TXNRD2		165.707	-0.168642	0.199992	-0.843243	0.399092	0.530121	-1.124
ENSG00000124508	10385	BTN2A2	protein_coding	650.636	0.0669161	0.122586	0.54587	0.585155	0.76322	1.04748			ENSG00000243284	391123	VSIG8		6.83063	0.654216	0.775787	0.843294	0.399064	0.530121	1.57376
ENSG00000162244	6159	RPL29	protein_coding	11488.4	-0.0572218	0.104813	-0.545941	0.585107	0.76322	-1.04046			ENSG00000239521	NA	CASTOR3P		2537.46	-0.148733	0.176523	-0.842571	0.399469	0.530576	-1.10859
ENSG00000149823	738	VPS51	protein_coding	1499.71	0.0311721	0.0570791	0.546122	0.584982	0.76322	1.02184			ENSG00000062725	10513	APPBP2		3125.26	0.0457736	0.0543312	0.842492	0.399513	0.53059	1.03224
ENSG00000133142	79921	TCEAL4	protein_coding	1376.26	-0.0426395	0.0781389	-0.545688	0.58528	0.763319	-1.03			ENSG00000120160	54586	EQTN		10.916	-0.401861	0.477337	-0.841881	0.399854	0.53098	-1.32121
ENSG00000183682	353500	BMP8A	protein_coding	34.9987	0.148591	0.272407	0.545474	0.585428	0.763383	1.10849			ENSG00000104960	53635	PTOV1		5501.8	-0.115307	0.136969	-0.841847	0.399874	0.53098	-1.08321
ENSG00000227500	113178	SCAMP4	protein_coding	1638.19	0.0499659	0.0916005	0.545476	0.585426	0.763383	1.03524			ENSG00000140832	91862	MARVELD3		27.8624	-0.274911	0.326699	-0.841481	0.400079	0.531208	-1.20992
ENSG00000126458	6237	RRAS	protein_coding	183.575	-0.0747218	0.13705	-0.545216	0.585605	0.76355	-1.05316			ENSG00000101158	51497	NELFCD		2094.75	-0.0811182	0.0964337	-0.841181	0.400247	0.531386	-1.05784
ENSG00000107371	51010	EXOSC3	protein_coding	795.929	-0.0571242	0.104824	-0.544953	0.585786	0.763722	-1.04039			ENSG00000100038	8940	TOP3B		690.788	-0.0542233	0.0644679	-0.84109	0.400298	0.531409	-1.0383
ENSG00000067715	6857	SYT1	protein_coding	1976.9	-0.0546186	0.100244	-0.544856	0.585852	0.763744	-1.03858			ENSG00000173914	83759	RBM4B		1833.89	0.104281	0.12401	0.840909	0.400399	0.531499	1.07496
ENSG00000125779	80025	PANK2	protein_coding	1467.7	-0.0507738	0.093212	-0.544713	0.585951	0.763809	-1.03582			ENSG00000089737	57062	DDX24		5785.5	-0.0587327	0.0698757	-0.840532	0.40061	0.531735	-1.04155
ENSG00000120262	80129	CCDC170	protein_coding	7.93277	0.317291	0.582736	0.544485	0.586108	0.763949	1.24599			ENSG00000140553	55898	UNC45A		1378.56	0.0604369	0.0719136	0.84041	0.400679	0.531781	1.04278
ENSG00000188779	390598	SKOR1	protein_coding	47.0886	-0.119076	0.218735	-0.544382	0.586178	0.763977	-1.08604			ENSG00000001631	889	KRIT1		1128.53	-0.0498002	0.0592707	-0.840216	0.400787	0.531881	-1.03512
ENSG00000161960	1973	EIF4A1	protein_coding	18466.5	-0.0424348	0.0779739	-0.544218	0.586292	0.763996	-1.02985			ENSG00000119042	23314	SATB2		259.156	-0.234248	0.279022	-0.839532	0.401171	0.532289	-1.17629
ENSG00000142347	4542	MYO1F	protein_coding	69.3913	0.155855	0.286384	0.544218	0.586292	0.763996	1.11408			ENSG00000172901	206338	LVRN		36.1018	0.242495	0.288881	0.839426	0.40123	0.532289	1.18304
ENSG00000175764	158135	TTLL11	protein_coding	85.2028	-0.0977731	0.179767	-0.543888	0.586518	0.764166	-1.07012			ENSG00000124496	55809	TRERF1		1505.56	-0.200374	0.238676	-0.839522	0.401176	0.532289	-1.149
ENSG00000171243	25928	SOSTDC1	protein_coding	164.116	0.153358	0.282096	0.543636	0.586692	0.764166	1.11215			ENSG00000004838	51364	ZMYND10		53.0215	0.303161	0.361143	0.839449	0.401217	0.532289	1.23385
ENSG00000122912	8034	SLC25A16	protein_coding	203.195	-0.0632848	0.116423	-0.543578	0.586732	0.764166	-1.04484			ENSG00000153113	831	CAST		1152.52	0.130254	0.155228	0.839113	0.401406	0.532433	1.09449
ENSG00000167807	NA		protein_coding	271.075	0.0571078	0.105124	0.543241	0.586964	0.764166	1.04038			ENSG00000278505	284099	C17orf78		6.60569	-0.472206	0.562715	-0.839158	0.401381	0.532433	-1.38723
ENSG00000139433	51228	GLTP	protein_coding	496.314	-0.0750421	0.137982	-0.543853	0.586543	0.764166	-1.05339			ENSG00000100242	25777	SUN2		2581.96	-0.116109	0.138411	-0.838868	0.401543	0.53257	-1.08381
ENSG00000176697	627	BDNF	protein_coding	86.6228	-0.114357	0.210435	-0.543432	0.586833	0.764166	-1.08249			ENSG00000160298	54058	C21orf58		733.446	0.106543	0.127018	0.838802	0.40158	0.532575	1.07665
ENSG00000241962	NA		protein_coding	1094.38	-0.0528954	0.0973586	-0.543306	0.586919	0.764166	-1.03734			ENSG00000221829	2189	FANCG		941.023	0.0503843	0.0600836	0.838569	0.401711	0.532704	1.03554
ENSG00000261934	56107	PCDHGA9	protein_coding	3229.85	0.0538554	0.0990672	0.543624	0.5867	0.764166	1.03804			ENSG00000088682	57017	COQ9		888.704	0.0505289	0.0602932	0.838053	0.402001	0.533043	1.03564
ENSG00000163568	9447	AIM2	protein_coding	139.179	-0.0859238	0.158156	-0.543285	0.586933	0.764166	-1.06137			ENSG00000105443	9266	CYTH2		4149.49	0.148706	0.177516	0.837704	0.402197	0.533224	1.10858
ENSG00000175691	58492	ZNF77	protein_coding	163.289	0.0705669	0.129792	0.543692	0.586653	0.764166	1.05013			ENSG00000158428	375307	CATIP		5.057	0.560846	0.669538	0.837661	0.402221	0.533224	1.47513
ENSG00000114956	1716	DGUOK	protein_coding	1243.78	-0.0345204	0.0635255	-0.543411	0.586847	0.764166	-1.02422			ENSG00000172575	10125	RASGRP1		1400.53	0.741156	0.884888	0.83757	0.402272	0.533224	1.67151
ENSG00000101353	140699	MROH8	protein_coding	678.001	-0.040346	0.0742979	-0.54303	0.587109	0.764291	-1.02836			ENSG00000187695	NA	NA		134.237	0.11314	0.135074	0.837617	0.402246	0.533224	1.08158
ENSG00000170345	2353	FOS	protein_coding	588.815	-0.0520073	0.0958883	-0.542374	0.587561	0.764815	-1.03671			ENSG00000196912	57730	ANKRD36B		377.04	0.0827431	0.0988373	0.837164	0.4025	0.533392	1.05903
ENSG00000149091	8525	DGKZ	protein_coding	1012.95	0.0545684	0.100648	0.542173	0.587699	0.764931	1.03855			ENSG00000170390	166614	DCLK2		2643.51	-0.276231	0.329918	-0.837272	0.40244	0.533392	-1.21103
ENSG00000067334	30836	DNTTIP2	protein_coding	2127.83	-0.0703345	0.129779	-0.541956	0.587849	0.765062	-1.04996			ENSG00000113460	55299	BRIX1		953.293	0.0811722	0.0969583	0.837186	0.402488	0.533392	1.05788
ENSG00000189266	55629	PNRC2	protein_coding	5358.93	0.0681805	0.125943	0.541358	0.588261	0.765153	1.04839			ENSG00000136110	11061	CNMD		10.4128	0.513675	0.6137	0.837014	0.402585	0.533459	1.42768
ENSG00000071243	54556	ING3	protein_coding	1122.28	-0.102936	0.190191	-0.541224	0.588353	0.765153	-1.07396			ENSG00000164692	1278	COL1A2		1313.49	0.556742	0.665349	0.836767	0.402724	0.533593	1.47094
ENSG00000129038	4016	LOXL1	protein_coding	577.708	0.0968908	0.178959	0.541414	0.588222	0.765153	1.06947			ENSG00000167468	2879	GPX4		3313.89	0.074685	0.0892714	0.836606	0.402814	0.533593	1.05313
ENSG00000129824	6192	RPS4Y1	protein_coding	5644.73	0.0649038	0.119833	0.541617	0.588082	0.765153	1.04602			ENSG00000010295	25900	IFFO1		385.971	-0.0808967	0.0967046	-0.836534	0.402854	0.533593	-1.05767
ENSG00000187959	642843	CPSF4L	protein_coding	91.1559	0.125482	0.23164	0.541711	0.588018	0.765153	1.09087			ENSG00000115221	3694	ITGB6		6.82424	-0.488187	0.583509	-0.83664	0.402795	0.533593	-1.40268
ENSG00000114656	57501	CFAP92	protein_coding	334.276	0.0550006	0.101625	0.541209	0.588363	0.765153	1.03886			ENSG00000106615	6009	RHEB		2165.5	0.0767738	0.0917736	0.836556	0.402842	0.533593	1.05466
ENSG00000100567	5684	PSMA3	protein_coding	2277.85	-0.0445001	0.0822225	-0.541215	0.588359	0.765153	-1.03133			ENSG00000183208	390637	GDPGP1		114.58	0.141058	0.168712	0.836087	0.403106	0.533881	1.10271
ENSG00000101079	57446	NDRG3	protein_coding	1253.75	0.0532769	0.0984397	0.541213	0.588361	0.765153	1.03762			ENSG00000165821	6297	SALL2		6703.76	-0.131699	0.157576	-0.835778	0.40328	0.534067	-1.09558
ENSG00000090266	4708	NDUFB2	protein_coding	1058.41	-0.0391106	0.0722294	-0.541478	0.588178	0.765153	-1.02748			ENSG00000152700	51128	SAR1B		910.43	0.0676413	0.0809554	0.835537	0.403415	0.534183	1.048
ENSG00000108352	51195	RAPGEFL1	protein_coding	395.472	0.0510903	0.0945242	0.5405	0.588852	0.765725	1.03605			ENSG00000187792	7621	ZNF70		512.945	-0.106666	0.127667	-0.835503	0.403435	0.534183	-1.07674
ENSG00000185345	5071	PRKN	protein_coding	170.725	-0.0818297	0.151441	-0.540342	0.588961	0.765803	-1.05836			ENSG00000103479	5934	RBL2		2852.79	-0.0641436	0.0768362	-0.834809	0.403825	0.534655	-1.04546
ENSG00000101347	25939	SAMHD1	protein_coding	495.007	0.0660355	0.122259	0.540126	0.58911	0.765932	1.04684			ENSG00000104976	6618	SNAPC2		260.918	-0.090677	0.108664	-0.834468	0.404017	0.534864	-1.06487
ENSG00000198324	144717	PHETA1	protein_coding	512.401	0.0440181	0.0815572	0.539721	0.58939	0.765975	1.03098			ENSG00000161905	246	ALOX15		9.25688	-0.432958	0.518924	-0.834338	0.404091	0.534872	-1.35
ENSG00000178449	84987	COX14	protein_coding	142.579	0.0905623	0.167758	0.539839	0.589308	0.765975	1.06479			ENSG00000188153	1287	COL4A5		3887.19	0.452768	0.542661	0.834348	0.404085	0.534872	1.36866
ENSG00000135365	51317	PHF21A	protein_coding	2457.33	0.0519244	0.096199	0.53976	0.589362	0.765975	1.03665			ENSG00000196597	158431	ZNF782		292.591	0.0922472	0.110598	0.834073	0.40424	0.535011	1.06603
ENSG00000131871	55829	SELENOS	protein_coding	468.813	-0.0581648	0.107767	-0.539727	0.589385	0.765975	-1.04114			ENSG00000006634	10926	DBF4		1334.36	0.103164	0.123701	0.833972	0.404297	0.535011	1.07413
ENSG00000241935	112817	HOGA1	protein_coding	8.64983	0.299672	0.555036	0.539916	0.589255	0.765975	1.23086			ENSG00000188295	79862	ZNF669		449.697	-0.0855882	0.102627	-0.833971	0.404297	0.535011	-1.06112
ENSG00000241837	539	ATP5PO	protein_coding	3428.2	0.0462503	0.085727	0.539507	0.589537	0.766038	1.03258			ENSG00000131236	10487	CAP1		4478.59	0.0557588	0.0668678	0.833866	0.404356	0.535044	1.03941
ENSG00000188171	199777	ZNF626	protein_coding	389.246	-0.0785537	0.145584	-0.539578	0.589488	0.766038	-1.05596			ENSG00000189120	80320	SP6		12.2536	0.500802	0.600621	0.833807	0.40439	0.535044	1.415
ENSG00000265817	100861412	FSBP	protein_coding	916.319	0.0530075	0.0982799	0.539353	0.589643	0.766112	1.03743			ENSG00000170581	6773	STAT2		1137.75	0.114156	0.13697	0.833435	0.4046	0.535276	1.08234
ENSG00000150556	130576	LYPD6B	protein_coding	5.63883	0.399837	0.742736	0.53833	0.590349	0.766918	1.31936			ENSG00000162873	55220	KLHDC8A		1764.89	0.12889	0.154688	0.833228	0.404716	0.535386	1.09345
ENSG00000107897	91452	ACBD5	protein_coding	807.663	0.0563798	0.104736	0.538305	0.590366	0.766918	1.03985			ENSG00000154582	6921	ELOC		993.122	0.0655054	0.0786421	0.832956	0.404869	0.535543	1.04645
ENSG00000100299	410	ARSA	protein_coding	317.826	0.0614744	0.114214	0.538238	0.590413	0.766918	1.04353			ENSG00000135845	5279	PIGC		711.583	0.0632777	0.0759846	0.83277	0.404975	0.535638	1.04484
ENSG00000103855	80381	CD276	protein_coding	5034.06	-0.0507041	0.0942246	-0.53812	0.590494	0.76696	-1.03577			ENSG00000181264	219902	TLCD5		702.533	0.101392	0.121805	0.832412	0.405176	0.53586	1.07281
ENSG00000269533	NA		protein_coding	112.956	-0.0806498	0.149938	-0.537886	0.590655	0.767105	-1.05749			ENSG00000112562	64094	SMOC2		44.1641	-0.288505	0.346723	-0.832091	0.405358	0.536055	-1.22137
ENSG00000167904	137695	TMEM68	protein_coding	838.337	-0.0446012	0.082942	-0.53774	0.590757	0.767173	-1.0314			ENSG00000143375	57530	CGN		187.01	-0.228119	0.27426	-0.831761	0.405544	0.536166	-1.17131
ENSG00000107077	23081	KDM4C	protein_coding	574	-0.0433342	0.0805973	-0.537663	0.59081	0.767178	-1.03049			ENSG00000167302	146705	TEPSIN		342.995	0.100385	0.120688	0.831771	0.405538	0.536166	1.07206
ENSG00000120697	29880	ALG5	protein_coding	421.842	0.0633306	0.117814	0.537547	0.59089	0.767217	1.04488			ENSG00000178826	135932	TMEM139		57.5245	0.163383	0.19642	0.831804	0.40552	0.536166	1.11991
ENSG00000198356	439	GET3	protein_coding	1157.98	-0.0374786	0.0697356	-0.537438	0.590965	0.767251	-1.02632			ENSG00000139351	50511	SYCP3		60.3642	-0.194383	0.233717	-0.831699	0.405579	0.536168	-1.14423
ENSG00000170832	84669	USP32	protein_coding	1806.31	0.0270898	0.0505047	0.536381	0.591695	0.768083	1.01895			ENSG00000159069	54461	FBXW5		1505.99	-0.0718242	0.0863713	-0.831576	0.405649	0.536173	-1.05105
ENSG00000087494	5744	PTHLH	protein_coding	12.6179	0.326887	0.609447	0.536366	0.591705	0.768083	1.2543			ENSG00000160190	54020	SLC37A1		850.692	-0.202015	0.242931	-0.831572	0.405651	0.536173	-1.1503
ENSG00000126460	5639	PRRG2	protein_coding	8.60922	0.275691	0.514081	0.53628	0.591765	0.768096	1.21057			ENSG00000172476	142684	RAB40A		115.33	0.113815	0.136889	0.831443	0.405723	0.536179	1.08209
ENSG00000147471	11212	PLPBP	protein_coding	1639.99	-0.0439012	0.0818765	-0.536189	0.591828	0.768114	-1.0309			ENSG00000042429	9440	MED17		1467.19	0.0752499	0.0905046	0.831449	0.40572	0.536179	1.05354
ENSG00000050344	9603	NFE2L3	protein_coding	308.856	0.120385	0.224584	0.536034	0.591935	0.768124	1.08702			ENSG00000011422	5329	PLAUR		127.296	0.24918	0.299764	0.831255	0.405829	0.53627	1.18853
ENSG00000216937	79741	CCDC7	protein_coding	53.6932	-0.119322	0.222598	-0.536042	0.59193	0.768124	-1.08622			ENSG00000164638	222962	SLC29A4		1313.74	-0.0973608	0.117133	-0.831202	0.40586	0.53627	-1.06981
ENSG00000157851	56896	DPYSL5	protein_coding	15617.3	-0.0884336	0.165071	-0.535732	0.592144	0.768297	-1.06322			ENSG00000205209	284402	SCGB2B2		39.6129	0.201457	0.242479	0.830821	0.406075	0.536509	1.14986
ENSG00000198185	55713	ZNF334	protein_coding	1500.98	0.0469914	0.0877199	0.535698	0.592167	0.768297	1.03311			ENSG00000152242	147339	C18orf25		1213.84	0.0604205	0.072738	0.830659	0.406166	0.536585	1.04277
ENSG00000270181	100533467	BIVM-ERCC5	protein_coding	1798.79	-0.0322734	0.0602753	-0.535433	0.59235	0.76847	-1.02262			ENSG00000196976	8270	LAGE3		202.793	-0.128221	0.154401	-0.830444	0.406288	0.536701	-1.09295
ENSG00000179133	256815	C10orf67	protein_coding	17.2932	-0.194294	0.362996	-0.535252	0.592475	0.768569	-1.14416			ENSG00000164754	5885	RAD21		12631.4	0.0652444	0.0785803	0.830289	0.406376	0.536772	1.04626
ENSG00000035115	26751	SH3YL1	protein_coding	627.842	0.0488482	0.09131	0.534971	0.59267	0.768636	1.03444			ENSG00000127054	54973	INTS11		1724.35	0.0784278	0.0944986	0.829936	0.406575	0.53699	1.05587
ENSG00000178718	54913	RPP25	protein_coding	120.564	-0.0889734	0.166305	-0.535001	0.592649	0.768636	-1.06361			ENSG00000157349	11269	DDX19B		925.968	-0.105591	0.127253	-0.829771	0.406668	0.537054	-1.07594
ENSG00000010818	3097	HIVEP2	protein_coding	420.694	0.100074	0.187068	0.534962	0.592676	0.768636	1.07183			ENSG00000126062	11070	TMEM115		762.385	-0.0754304	0.0909107	-0.829719	0.406697	0.537054	-1.05367
ENSG00000144648	1238	ACKR2	protein_coding	8.11966	0.278714	0.521194	0.534761	0.592815	0.768753	1.21311			ENSG00000115421	64895	PAPOLG		1491.5	-0.0491604	0.0592529	-0.82967	0.406726	0.537054	-1.03466
ENSG00000131779	8799	PEX11B	protein_coding	389.533	-0.0442693	0.0828231	-0.534504	0.592993	0.768918	-1.03116			ENSG00000005022	292	SLC25A5		3647.71	0.0583787	0.0703931	0.829325	0.406921	0.537267	1.0413
ENSG00000130513	9518	GDF15	protein_coding	27.7988	0.18362	0.343665	0.534298	0.593135	0.768975	1.13573			ENSG00000197540	3004	GZMM		4.73612	0.834704	1.00713	0.828792	0.407222	0.53762	1.78349
ENSG00000160888	9592	IER2	protein_coding	1727.27	-0.0519835	0.097287	-0.534331	0.593113	0.768975	-1.03669			ENSG00000164610	6100	RP9		309.686	-0.0867708	0.104719	-0.828607	0.407327	0.537714	-1.06199
ENSG00000172508	57571	CARNS1	protein_coding	21.8266	0.190118	0.355993	0.53405	0.593307	0.769133	1.14086			ENSG00000130830	4354	MPP1		214.341	-0.0835565	0.100884	-0.828244	0.407532	0.537859	-1.05963
ENSG00000176715	197322	ACSF3	protein_coding	658.319	-0.056021	0.105034	-0.533359	0.593785	0.769408	-1.03959			ENSG00000086015	23139	MAST2		2776.46	-0.148404	0.179186	-0.828209	0.407552	0.537859	-1.10834
ENSG00000104419	10397	NDRG1	protein_coding	227.82	-0.0899331	0.168676	-0.53317	0.593916	0.769408	-1.06432			ENSG00000142731	10733	PLK4		1403.79	0.10285	0.124189	0.828172	0.407573	0.537859	1.07389
ENSG00000167535	784	CACNB3	protein_coding	1126.75	-0.0864393	0.162039	-0.533446	0.593725	0.769408	-1.06175			ENSG00000107175	10488	CREB3		1013.15	-0.0944003	0.113975	-0.828255	0.407526	0.537859	-1.06762
ENSG00000111199	59341	TRPV4	protein_coding	48.7272	-0.12498	0.234273	-0.533482	0.5937	0.769408	-1.09049			ENSG00000167005	11051	NUDT21		9425.96	0.066847	0.0807409	0.82792	0.407716	0.537981	1.04743
ENSG00000100285	4744	NEFH	protein_coding	269.697	0.106199	0.199178	0.533187	0.593904	0.769408	1.07639			ENSG00000117410	533	ATP6V0B		1407.45	-0.0870549	0.105159	-0.82784	0.407761	0.537981	-1.0622
ENSG00000161381	57125	PLXDC1	protein_coding	36.725	0.138949	0.260448	0.533501	0.593687	0.769408	1.1011			ENSG00000204439	57827	C6orf47		426.499	-0.113944	0.137642	-0.827828	0.407768	0.537981	-1.08218
ENSG00000184302	4990	SIX6	protein_coding	3.70651	-0.707815	1.32703	-0.533382	0.593769	0.769408	-1.63333			ENSG00000126562	65266	WNK4		25.1757	0.259993	0.314204	0.827466	0.407973	0.538207	1.19747
ENSG00000155754	151254	C2CD6	protein_coding	11.0945	-0.294199	0.551703	-0.533256	0.593856	0.769408	-1.2262			ENSG00000181788	6478	SIAH2		718.834	-0.06739	0.0814676	-0.8272	0.408124	0.538361	-1.04782
ENSG00000185818	339983	NAT8L	protein_coding	1007.45	-0.0743658	0.139573	-0.53281	0.594165	0.769666	-1.0529			ENSG00000162753	284525	SLC9C2		36.1582	-0.203338	0.245894	-0.826931	0.408276	0.538517	-1.15136
ENSG00000214517	51400	PPME1	protein_coding	1769.54	0.0440368	0.0826759	0.532644	0.59428	0.769751	1.03099			ENSG00000157538	10311	VPS26C		1254.26	0.0549344	0.0664384	0.826848	0.408323	0.538534	1.03881
ENSG00000101180	11255	HRH3	protein_coding	33.3188	0.169531	0.318353	0.532525	0.594363	0.769794	1.12469			ENSG00000179632	84232	MAF1		2025.46	-0.0457763	0.0553873	-0.826476	0.408534	0.538702	-1.03224
ENSG00000123329	64333	ARHGAP9	protein_coding	6.79856	-0.316738	0.595418	-0.531959	0.594754	0.770237	-1.24551			ENSG00000128536	222256	CDHR3		107.937	-0.172155	0.208302	-0.82647	0.408537	0.538702	-1.12674
ENSG00000197119	123096	SLC25A29	protein_coding	4336.12	-0.0693973	0.130536	-0.531635	0.594979	0.770335	-1.04928			ENSG00000152520	255967	PAN3		1523.54	-0.0522003	0.0631626	-0.826443	0.408553	0.538702	-1.03685
ENSG00000165323	120114	FAT3	protein_coding	6356.7	-0.0720822	0.135565	-0.531719	0.594921	0.770335	-1.05123			ENSG00000022267	2273	FHL1		4758.31	0.0486957	0.0589598	0.825914	0.408853	0.539007	1.03433
ENSG00000271949	NA		protein_coding	246.227	-0.0625943	0.117734	-0.531657	0.594963	0.770335	-1.04434			ENSG00000118307	55259	DNAI7		49.6437	0.307336	0.372099	0.825953	0.408831	0.539007	1.23742
ENSG00000104833	10382	TUBB4A	protein_coding	774.202	-0.0968111	0.182247	-0.531208	0.595275	0.770376	-1.06941			ENSG00000091490	23231	SEL1L3		476.356	-0.489996	0.593737	-0.825275	0.409215	0.53944	-1.40444
ENSG00000122965	9904	RBM19	protein_coding	1002.76	0.0348851	0.065695	0.531016	0.595408	0.770376	1.02448			ENSG00000163900	90407	TMEM41A		609.516	-0.0811631	0.098363	-0.825139	0.409293	0.539498	-1.05787
ENSG00000087086	2512	FTL	protein_coding	12977.1	0.0492021	0.0926522	0.531041	0.595391	0.770376	1.03469			ENSG00000170633	80196	RNF34		1695.81	-0.0574392	0.069618	-0.825062	0.409337	0.53951	-1.04062
ENSG00000172336	10248	POP7	protein_coding	659.657	0.0448944	0.0844808	0.531416	0.59513	0.770376	1.03161			ENSG00000099326	7593	MZF1		825.473	0.0806925	0.0978212	0.824898	0.40943	0.539588	1.05753
ENSG00000075303	55972	SLC25A40	protein_coding	1003.39	-0.0436297	0.0821477	-0.531113	0.595341	0.770376	-1.0307			ENSG00000087074	23645	PPP1R15A		1293.26	0.15933	0.193174	0.824802	0.409484	0.539614	1.11677
ENSG00000162676	2672	GFI1	protein_coding	10.5342	-0.231407	0.43566	-0.531164	0.595305	0.770376	-1.17398			ENSG00000163520	2199	FBLN2		141.602	0.362052	0.439039	0.824646	0.409573	0.539686	1.28525
ENSG00000104231	79752	ZFAND1	protein_coding	700.096	-0.0622732	0.117191	-0.531384	0.595153	0.770376	-1.04411			ENSG00000150551	116372	LYPD1		1161.79	-0.422615	0.512767	-0.824186	0.409834	0.539941	-1.34035
ENSG00000122203	57179	KIAA1191	protein_coding	4096.67	0.0541454	0.101909	0.53131	0.595204	0.770376	1.03824			ENSG00000163002	129401	NUP35		528.118	0.0876633	0.106363	0.824187	0.409834	0.539941	1.06265
ENSG00000162407	8613	PLPP3	protein_coding	1151.43	0.117541	0.221473	0.530725	0.59561	0.770524	1.08488			ENSG00000128165	79924	ADM2		39.7499	-0.373066	0.452839	-0.823837	0.410032	0.540157	-1.2951
ENSG00000164796	114788	CSMD3	protein_coding	6.89112	0.315451	0.594398	0.530707	0.595622	0.770524	1.2444			ENSG00000160326	11182	SLC2A6		252.501	-0.15589	0.189244	-0.823751	0.410081	0.540176	-1.11411
ENSG00000170485	4862	NPAS2	protein_coding	25.9044	-0.165335	0.311626	-0.530556	0.595726	0.770595	-1.12143			ENSG00000089682	55285	RBM41		565.859	0.0978826	0.118875	0.823408	0.410276	0.540388	1.0702
ENSG00000084092	84273	NOA1	protein_coding	871.679	-0.0460301	0.0868187	-0.530186	0.595983	0.770644	-1.03242			ENSG00000104450	6674	SPAG1		247.638	0.149649	0.181765	0.823309	0.410332	0.540417	1.1093
ENSG00000170537	79905	TMC7	protein_coding	229.999	0.0680878	0.128401	0.530275	0.595921	0.770644	1.04833			ENSG00000196860	387990	TOMM20L		56.8585	0.189005	0.229784	0.822532	0.410774	0.540947	1.13998
ENSG00000262209	56102	PCDHGB3	protein_coding	3226.33	0.0522939	0.0986051	0.530337	0.595878	0.770644	1.03691			ENSG00000261652	145788	PIERCE2		85.5712	0.172393	0.209601	0.82248	0.410803	0.540947	1.12693
ENSG00000253159	26025	PCDHGA12	protein_coding	3225.84	0.0518042	0.0976668	0.530418	0.595822	0.770644	1.03656			ENSG00000143799	142	PARP1		10271	-0.0479351	0.0582914	-0.822336	0.410886	0.54101	-1.03378
ENSG00000198818	113402	SFT2D1	protein_coding	428.642	0.0503479	0.0949702	0.530144	0.596012	0.770644	1.03551			ENSG00000117450	5052	PRDX1		3461.69	-0.175634	0.213597	-0.822268	0.410925	0.541017	-1.12946
ENSG00000197696	4828	NMB	protein_coding	74.927	-0.109898	0.207401	-0.529882	0.596194	0.770772	-1.07915			ENSG00000147416	526	ATP6V1B2		3606.24	-0.0452322	0.0550388	-0.821823	0.411178	0.541305	-1.03185
ENSG00000267173	NA		protein_coding	98.5945	-0.117547	0.221847	-0.529857	0.596211	0.770772	-1.08489			ENSG00000184635	81931	ZNF93		776.175	-0.0749086	0.0911705	-0.821631	0.411287	0.541358	-1.05329
ENSG00000063660	2817	GPC1	protein_coding	2992.59	-0.0347258	0.0655638	-0.52965	0.596355	0.770894	-1.02436			ENSG00000136155	8796	SCEL		3.51968	1.16857	1.42222	0.82165	0.411276	0.541358	2.24789
ENSG00000239474	10324	KLHL41	protein_coding	21.4582	0.291138	0.550042	0.529301	0.596597	0.770982	1.22361			ENSG00000222038	653781	POTEJ		13.6042	-0.469344	0.571462	-0.821304	0.411473	0.541431	-1.38448
ENSG00000253485	56110	PCDHGA5	protein_coding	3223.37	0.0523192	0.0988519	0.529268	0.596619	0.770982	1.03693			ENSG00000154645	140578	CHODL		469.255	-0.182685	0.222436	-0.821292	0.41148	0.541431	-1.13499
ENSG00000175985	400224	PLEKHD1	protein_coding	8.66504	-0.306447	0.578805	-0.529447	0.596495	0.770982	-1.23666			ENSG00000107371	51010	EXOSC3		793.816	-0.0590663	0.0719135	-0.821352	0.411446	0.541431	-1.04179
ENSG00000172428	150678	COPS9	protein_coding	498.507	-0.060951	0.115161	-0.529265	0.596621	0.770982	-1.04315			ENSG00000171067	53838	C11orf24		542.334	-0.0843532	0.102698	-0.821375	0.411433	0.541431	-1.06021
ENSG00000174788	126006	PCP2	protein_coding	14.2233	0.206834	0.390941	0.529068	0.596759	0.771095	1.15415			ENSG00000248905	342184	FMN1		25.2973	-0.239066	0.291318	-0.820635	0.411854	0.541879	-1.18023
ENSG00000126749	10436	EMG1	protein_coding	1029.44	-0.0313242	0.0592168	-0.528976	0.596822	0.771113	-1.02195			ENSG00000177300	53842	CLDN22		40.1463	-0.256949	0.313136	-0.820569	0.411892	0.541884	-1.19495
ENSG00000169727	2873	GPS1	protein_coding	2327.87	-0.0335907	0.0635247	-0.528782	0.596957	0.771223	-1.02356			ENSG00000083814	79891	ZNF671		510.243	0.0893657	0.108938	0.820332	0.412027	0.542016	1.0639
ENSG00000174804	8322	FZD4	protein_coding	1349.27	0.0683912	0.129377	0.52862	0.597069	0.771239	1.04855			ENSG00000173452	256130	TMEM196		931.695	0.138613	0.168997	0.820214	0.412094	0.542031	1.10085
ENSG00000205060	84912	SLC35B4	protein_coding	2179.52	-0.0378486	0.071598	-0.528626	0.597065	0.771239	-1.02658			ENSG00000108840	10014	HDAC5		3411.29	0.0441111	0.0537815	0.820191	0.412107	0.542031	1.03105
ENSG00000178741	9377	COX5A	protein_coding	1531.33	-0.0448306	0.0848534	-0.52833	0.597271	0.771435	-1.03156			ENSG00000184113	7122	CLDN5		39.8734	-0.387619	0.472646	-0.820104	0.412157	0.542052	-1.30823
ENSG00000109775	55325	UFSP2	protein_coding	1134.44	0.0448491	0.0849075	0.528211	0.597353	0.771477	1.03158			ENSG00000149972	53942	CNTN5		131.401	0.11491	0.14013	0.820025	0.412202	0.542065	1.08291
ENSG00000070778	11099	PTPN21	protein_coding	1492.52	0.0547116	0.103627	0.527965	0.597524	0.771586	1.03865			ENSG00000100036	339665	SLC35E4		462.081	-0.100004	0.121984	-0.819806	0.412327	0.542185	-1.07178
ENSG00000271383	101060226	NBPF19	protein_coding	419.2	0.0552326	0.104618	0.527946	0.597537	0.771586	1.03903			ENSG00000120440	83887	TTLL2		29.4039	-0.250745	0.305902	-0.819689	0.412393	0.542227	-1.18982
ENSG00000204956	56114	PCDHGA1	protein_coding	3241.25	0.0512757	0.0971835	0.527617	0.597765	0.771722	1.03618			ENSG00000105669	11316	COPE		1683.55	-0.0657585	0.0802302	-0.819623	0.412431	0.542232	-1.04663
ENSG00000071994	5134	PDCD2	protein_coding	1381.6	-0.0455407	0.08632	-0.52758	0.597791	0.771722	-1.03207			ENSG00000130713	23404	EXOSC2		1006.07	-0.0511263	0.0624189	-0.819083	0.412739	0.542592	-1.03607
ENSG00000238243	343171	OR2W3	protein_coding	6.70716	-0.359096	0.680465	-0.527723	0.597692	0.771722	-1.28262			ENSG00000102575	54	ACP5		5.60466	0.570161	0.696813	0.818241	0.41322	0.543178	1.48469
ENSG00000139826	84945	ABHD13	protein_coding	955.821	-0.0754665	0.143069	-0.527485	0.597857	0.771743	-1.0537			ENSG00000145242	2044	EPHA5		1877.76	-0.0556668	0.0680394	-0.818156	0.413268	0.543197	-1.03934
ENSG00000081853	56113	PCDHGA2	protein_coding	3234.51	0.0520134	0.0986311	0.527353	0.597948	0.771796	1.03671			ENSG00000171984	149840	SHLD1		135.518	-0.105601	0.129151	-0.817654	0.413555	0.543528	-1.07594
ENSG00000196950	57181	SLC39A10	protein_coding	6932.12	0.0345834	0.0655984	0.5272	0.598055	0.771846	1.02426			ENSG00000143493	25896	INTS7		1047.89	0.0511549	0.0625683	0.817585	0.413594	0.543534	1.03609
ENSG00000166762	117155	CATSPER2	protein_coding	71.812	-0.119656	0.227079	-0.526937	0.598237	0.771846	-1.08648			ENSG00000152234	498	ATP5F1A		15351.2	0.0720106	0.0880852	0.817511	0.413637	0.543534	1.05118
ENSG00000137656	84811	BUD13	protein_coding	1068.01	0.0597677	0.113402	0.527041	0.598165	0.771846	1.0423			ENSG00000241878	23761	PISD		762.743	0.0841197	0.102903	0.817465	0.413663	0.543534	1.06004
ENSG00000176170	8877	SPHK1	protein_coding	427.725	-0.140866	0.2674	-0.526796	0.598335	0.771846	-1.10257			ENSG00000134324	23175	LPIN1		1871.4	0.133468	0.163314	0.817249	0.413786	0.543651	1.09693
ENSG00000141527	79092	CARD14	protein_coding	52.9193	-0.10932	0.207463	-0.526934	0.598239	0.771846	-1.07872			ENSG00000279968	100507462	CCDC28A-AS1		32.4111	0.209141	0.255969	0.817058	0.413895	0.543663	1.156
ENSG00000143793	79169	C1orf35	protein_coding	629.799	-0.044867	0.0851674	-0.52681	0.598326	0.771846	-1.03159			ENSG00000145375	166378	SPATA5		645.218	-0.0951937	0.116509	-0.817052	0.413898	0.543663	-1.06821
ENSG00000116990	4610	MYCL	protein_coding	1587.58	-0.056707	0.107597	-0.527032	0.598171	0.771846	-1.04009			ENSG00000270765	246176	GAS2L2		19.0352	-0.275331	0.336942	-0.817145	0.413846	0.543663	-1.21027
ENSG00000166343	118490	MSS51	protein_coding	60.8821	-0.0993552	0.188677	-0.52659	0.598479	0.771903	-1.07129			ENSG00000144455	285362	SUMF1		567.983	0.288791	0.353529	0.816879	0.413998	0.543748	1.22162
ENSG00000159917	9310	ZNF235	protein_coding	463.211	-0.0744964	0.141451	-0.526659	0.598431	0.771903	-1.05299			ENSG00000164741	10395	DLC1		103.444	0.300501	0.367944	0.816704	0.414098	0.543834	1.23157
ENSG00000048342	57545	CC2D2A	protein_coding	908.193	-0.0315762	0.0599738	-0.5265	0.598541	0.771919	-1.02213			ENSG00000174483	582	BBS1		1308.3	-0.0622064	0.0762005	-0.816352	0.414299	0.544054	-1.04406
ENSG00000140367	92912	UBE2Q2	protein_coding	840.748	-0.0449845	0.0854529	-0.526425	0.598593	0.771923	-1.03167			ENSG00000103199	26048	ZNF500		421.988	0.0805446	0.0987633	0.815532	0.414768	0.544586	1.05742
ENSG00000064012	841	CASP8	protein_coding	24.1708	-0.180561	0.343043	-0.52635	0.598645	0.771925	-1.13332			ENSG00000105428	148066	ZNRF4		4.34674	0.672364	0.824458	0.815522	0.414774	0.544586	1.59368
ENSG00000176619	84823	LMNB2	protein_coding	9482.23	0.0475088	0.0903268	0.525966	0.598912	0.772205	1.03348			ENSG00000185101	338440	ANO9		2.26704	1.30854	1.60479	0.815392	0.414848	0.544639	2.4769
ENSG00000148334	80142	PTGES2	protein_coding	445.438	0.0662525	0.125993	0.525842	0.598998	0.772252	1.04699			ENSG00000109063	4621	MYH3		42.3283	-0.214495	0.263122	-0.815191	0.414963	0.544744	-1.1603
ENSG00000113916	604	BCL6	protein_coding	683.399	-0.114176	0.217182	-0.525716	0.599086	0.772301	-1.08236			ENSG00000174564	53833	IL20RB		142.86	0.15251	0.187138	0.81496	0.415095	0.544872	1.1115
ENSG00000074319	7251	TSG101	protein_coding	1631.51	-0.0449275	0.0854762	-0.525614	0.599156	0.772328	-1.03163			ENSG00000165406	220972	MARCHF8		1299.12	-0.0839257	0.103007	-0.814756	0.415212	0.544981	-1.0599
ENSG00000008952	7095	SEC62	protein_coding	3691.37	-0.0764994	0.145609	-0.525375	0.599323	0.772478	-1.05446			ENSG00000131778	9557	CHD1L		1178.44	-0.0927666	0.113891	-0.814523	0.415346	0.545111	-1.06641
ENSG00000166441	6157	RPL27A	protein_coding	14518.3	-0.0557352	0.106119	-0.525214	0.599435	0.772558	-1.03939			ENSG00000257767	NA			776.024	-0.0778804	0.0956227	-0.814455	0.415384	0.545116	-1.05547
ENSG00000118873	25782	RAB3GAP2	protein_coding	2202.99	0.0230711	0.0439425	0.52503	0.599562	0.772594	1.01612			ENSG00000184979	11274	USP18		19.4497	0.437144	0.537051	0.813972	0.415661	0.545434	1.35392
ENSG00000158104	3242	HPD	protein_coding	9.94626	0.269343	0.513003	0.525031	0.599562	0.772594	1.20526			ENSG00000158806	10361	NPM2		54.2155	-0.328788	0.403962	-0.813908	0.415698	0.545437	-1.25596
ENSG00000128849	84952	CGNL1	protein_coding	490.466	-0.107394	0.204636	-0.524804	0.599719	0.772733	-1.07728			ENSG00000240682	57461	ISY1		565.26	0.0797651	0.0980742	0.813314	0.416038	0.545838	1.05685
ENSG00000151067	775	CACNA1C	protein_coding	124.776	0.1202	0.229203	0.524427	0.599982	0.772829	1.08689			ENSG00000179431	24147	FJX1		1406.75	-0.0806751	0.0992205	-0.81309	0.416167	0.545962	-1.05751
ENSG00000111530	55832	CAND1	protein_coding	10549	-0.0309331	0.0589949	-0.524335	0.600045	0.772829	-1.02167			ENSG00000111850	57150	SMIM8		785.045	0.080272	0.0987343	0.813011	0.416212	0.545976	1.05722
ENSG00000072210	224	ALDH3A2	protein_coding	2671.5	-0.0285135	0.0544097	-0.524052	0.600243	0.772829	-1.01996			ENSG00000124092	140690	CTCFL		8.34878	0.474828	0.584376	0.812537	0.416483	0.546286	1.38975
ENSG00000014138	23649	POLA2	protein_coding	1491.53	0.0496215	0.094665	0.524179	0.600154	0.772829	1.03499			ENSG00000130590	140700	SAMD10		480.945	-0.155465	0.191389	-0.812297	0.416621	0.546422	-1.11378
ENSG00000109917	8882	ZPR1	protein_coding	1008.37	0.0374716	0.0715006	0.524074	0.600227	0.772829	1.02631			ENSG00000109072	7448	VTN		36.2684	-0.224727	0.276736	-0.812063	0.416756	0.546537	-1.16856
ENSG00000182732	9628	RGS6	protein_coding	16.3644	0.272159	0.519297	0.524092	0.600215	0.772829	1.20761			ENSG00000185294	162540	SPPL2C		7.49376	-0.432353	0.532439	-0.812023	0.416778	0.546537	-1.34943
ENSG00000197177	84435	ADGRA1	protein_coding	49.3073	0.197934	0.377311	0.52459	0.599868	0.772829	1.14705			ENSG00000174137	152877	FAM53A		25.4238	-0.230849	0.284367	-0.811798	0.416907	0.546661	-1.17352
ENSG00000139197	5830	PEX5	protein_coding	999.119	0.0446728	0.0852271	0.524162	0.600166	0.772829	1.03145			ENSG00000101188	4923	NTSR1		71.1698	-0.439009	0.540996	-0.811484	0.417088	0.546852	-1.35567
ENSG00000051180	5888	RAD51	protein_coding	675.849	-0.0424189	0.0809236	-0.524184	0.60015	0.772829	-1.02984			ENSG00000164796	114788	CSMD3		571.06	0.13406	0.165249	0.811257	0.417218	0.546956	1.09738
ENSG00000133138	54885	TBC1D8B	protein_coding	67.2329	-0.106353	0.203259	-0.52324	0.600807	0.773102	-1.0765			ENSG00000185252	7625	ZNF74		1599.07	-0.0828019	0.102085	-0.811105	0.417305	0.546956	-1.05907
ENSG00000179104	160335	TMTC2	protein_coding	840.701	0.127576	0.243883	0.523104	0.600902	0.773102	1.09246			ENSG00000158636	56946	EMSY		2330.78	-0.117505	0.144864	-0.811142	0.417284	0.546956	-1.08486
ENSG00000132792	56259	CTNNBL1	protein_coding	1534.18	0.0362785	0.0693112	0.523414	0.600686	0.773102	1.02547			ENSG00000108669	9267	CYTH1		1824.07	-0.137447	0.169442	-0.81117	0.417268	0.546956	-1.09996
ENSG00000060069	9150	CTDP1	protein_coding	826.323	-0.0529769	0.101166	-0.523661	0.600514	0.773102	-1.0374			ENSG00000179636	122664	TPPP2		17.2361	0.345279	0.425783	0.810926	0.417408	0.547045	1.2704
ENSG00000109929	6309	SC5D	protein_coding	1481.59	0.0608472	0.116274	0.523309	0.600759	0.773102	1.04308			ENSG00000116062	2956	MSH6		8906.82	0.0435695	0.0537455	0.810664	0.417559	0.547106	1.03066
ENSG00000161547	6427	SRSF2	protein_coding	9921.35	-0.0595631	0.113819	-0.523313	0.600756	0.773102	-1.04215			ENSG00000280537	NA			406.642	-0.071702	0.0884357	-0.810781	0.417492	0.547106	-1.05096
ENSG00000213139	1427	CRYGS	protein_coding	96.1829	0.0839728	0.16046	0.523326	0.600747	0.773102	1.05993			ENSG00000254402	441381	LRRC24		547.289	-0.097471	0.120231	-0.810698	0.417539	0.547106	-1.0699
ENSG00000134569	4038	LRP4	protein_coding	1597.87	0.034916	0.0667439	0.523134	0.600881	0.773102	1.0245			ENSG00000247596	11344	TWF2		492.378	-0.114621	0.141427	-0.810462	0.417674	0.547213	-1.08269
ENSG00000119559	148223	C19orf25	protein_coding	512.808	0.0464107	0.0887221	0.523102	0.600903	0.773102	1.03269			ENSG00000172262	7690	ZNF131		1611.48	0.0598077	0.0738664	0.809673	0.418128	0.547762	1.04233
ENSG00000196391	342132	ZNF774	protein_coding	133.97	-0.0709648	0.135889	-0.522226	0.601513	0.773309	-1.05042			ENSG00000197885	28512	NKIRAS1		568.515	-0.0708891	0.0875748	-0.809469	0.418245	0.54787	-1.05036
ENSG00000204104	26146	TRAF3IP1	protein_coding	708.418	-0.0474461	0.0908182	-0.52243	0.601371	0.773309	-1.03343			ENSG00000144677	10217	CTDSPL		726.683	-0.060517	0.0748263	-0.808766	0.41865	0.548354	-1.04284
ENSG00000145833	9879	DDX46	protein_coding	4374.36	-0.0276189	0.0528534	-0.522556	0.601283	0.773309	-1.01933			ENSG00000176049	9832	JAKMIP2		4318.66	0.0935991	0.115741	0.808691	0.418693	0.548365	1.06703
ENSG00000035141	84908	FAM136A	protein_coding	1890.92	-0.0385676	0.073804	-0.522568	0.601275	0.773309	-1.02709			ENSG00000122068	84248	FYTTD1		3476.79	0.0626063	0.077456	0.808282	0.418928	0.548537	1.04435
ENSG00000172878	254042	METAP1D	protein_coding	364.614	-0.0650289	0.124475	-0.522424	0.601375	0.773309	-1.04611			ENSG00000197162	146540	ZNF785		821.019	-0.0840599	0.103991	-0.808336	0.418897	0.548537	-1.06
ENSG00000185697	4603	MYBL1	protein_coding	251.868	-0.0549587	0.105254	-0.522156	0.601562	0.773309	-1.03883			ENSG00000204084	3633	INPP5B		642.32	-0.0618473	0.0765088	-0.808368	0.418879	0.548537	-1.0438
ENSG00000204323	643008	SMIM5	protein_coding	23.3348	0.200351	0.383499	0.52243	0.601371	0.773309	1.14898			ENSG00000180185	81889	FAHD1		472.796	-0.107178	0.13262	-0.808159	0.418999	0.548585	-1.07712
ENSG00000169258	114787	GPRIN1	protein_coding	610.561	-0.0482994	0.092498	-0.522167	0.601554	0.773309	-1.03405			ENSG00000077935	27127	SMC1B		7.22836	0.454158	0.562379	0.807565	0.419341	0.548987	1.36998
ENSG00000121774	10657	KHDRBS1	protein_coding	12224.3	-0.0362409	0.0693819	-0.52234	0.601434	0.773309	-1.02544			ENSG00000047578	23247	KATNIP		899.914	-0.0874188	0.108269	-0.80742	0.419424	0.548993	-1.06247
ENSG00000148843	22984	PDCD11	protein_coding	3352.94	-0.0376005	0.0719455	-0.522625	0.601235	0.773309	-1.02641			ENSG00000106100	10392	NOD1		207.252	0.201692	0.249774	0.807496	0.419381	0.548993	1.15005
ENSG00000103356	124454	EARS2	protein_coding	980.676	0.0391204	0.0750226	0.521448	0.602055	0.773427	1.02749			ENSG00000115425	55825	PECR		267.285	0.111319	0.137878	0.807375	0.419451	0.548993	1.08022
ENSG00000120137	79646	PANK3	protein_coding	8253.28	0.0316624	0.0607023	0.521601	0.601948	0.773427	1.02219			ENSG00000151151	253430	IPMK		1061.89	-0.0801334	0.0993112	-0.806892	0.419729	0.549312	-1.05712
ENSG00000090487	51324	SPG21	protein_coding	1833.33	-0.0299843	0.0575107	-0.521369	0.60211	0.773427	-1.021			ENSG00000130234	59272	ACE2		7.08201	-0.463884	0.575027	-0.806717	0.41983	0.549399	-1.37925
ENSG00000156171	128338	DRAM2	protein_coding	1140.38	0.05071	0.097284	0.521257	0.602188	0.773427	1.03577			ENSG00000197619	284370	ZNF615		758.769	-0.0903679	0.112062	-0.806408	0.420007	0.549586	-1.06464
ENSG00000269307	NA		protein_coding	1145.36	-0.030475	0.0584503	-0.521384	0.602099	0.773427	-1.02135			ENSG00000119782	2281	FKBP1B		557.515	0.0742171	0.0920644	0.806144	0.42016	0.549739	1.05279
ENSG00000158552	130617	ZFAND2B	protein_coding	295.721	0.0588028	0.112807	0.521267	0.602181	0.773427	1.0416			ENSG00000110075	55291	PPP6R3		4772.42	0.0511342	0.0634399	0.806026	0.420228	0.549783	1.03608
ENSG00000240764	56097	PCDHGC5	protein_coding	3233.82	0.0518227	0.0993298	0.521723	0.601863	0.773427	1.03657			ENSG00000108557	10743	RAI1		4368.6	-0.186967	0.232021	-0.805819	0.420347	0.549894	-1.13837
ENSG00000104691	7993	UBXN8	protein_coding	219.618	-0.0950117	0.182281	-0.521236	0.602202	0.773427	-1.06807			ENSG00000103067	80004	ESRP2		30.4376	-0.26386	0.327644	-0.805326	0.420632	0.550129	-1.20069
ENSG00000111729	50856	CLEC4A	protein_coding	10.0841	0.287681	0.551802	0.521348	0.602124	0.773427	1.22068			ENSG00000087365	10992	SF3B2		6764.29	-0.0309449	0.0384206	-0.805424	0.420575	0.550129	-1.02168
ENSG00000143147	23432	GPR161	protein_coding	2342.85	0.0365556	0.0701148	0.521368	0.60211	0.773427	1.02566			ENSG00000162971	129450	TYW5		477.317	0.110699	0.137458	0.80533	0.42063	0.550129	1.07975
ENSG00000167419	4025	LPO	protein_coding	112.565	-0.0737209	0.14138	-0.521439	0.602061	0.773427	-1.05243			ENSG00000117868	57488	ESYT2		1213.71	-0.049067	0.0609529	-0.804999	0.42082	0.55014	-1.0346
ENSG00000156265	56911	MAP3K7CL	protein_coding	22.2824	-0.268565	0.515366	-0.521115	0.602287	0.773471	-1.20461			ENSG00000008311	10157	AASS		1854.21	-0.0616612	0.076606	-0.804914	0.420869	0.55014	-1.04367
ENSG00000169714	7555	CNBP	protein_coding	9366.49	-0.0441825	0.084818	-0.52091	0.602429	0.773591	-1.0311			ENSG00000117500	50999	TMED5		2121.5	0.0716593	0.0890019	0.805144	0.420736	0.55014	1.05093
ENSG00000100441	23351	KHNYN	protein_coding	3654.02	0.0326198	0.0626347	0.520794	0.60251	0.77363	1.02287			ENSG00000164081	51368	TEX264		410.999	-0.0808607	0.100458	-0.804919	0.420867	0.55014	-1.05765
ENSG00000119760	9913	SUPT7L	protein_coding	2090.08	-0.0265473	0.0509939	-0.520598	0.602647	0.773678	-1.01857			ENSG00000106554	54927	CHCHD3		1435.88	-0.0559582	0.0694988	-0.805168	0.420723	0.55014	-1.03955
ENSG00000058866	1608	DGKG	protein_coding	56.6127	0.231821	0.44528	0.520619	0.602633	0.773678	1.17432			ENSG00000161791	91010	FMNL3		1691.13	-0.100781	0.125174	-0.805125	0.420748	0.55014	-1.07235
ENSG00000239388	142686	ASB14	protein_coding	178.509	0.0676795	0.130033	0.520481	0.602729	0.773719	1.04803			ENSG00000188107	346007	EYS		58.885	-0.207971	0.258385	-0.804889	0.420884	0.55014	-1.15506
ENSG00000175768	401505	TOMM5	protein_coding	1605.66	0.0417178	0.0802253	0.520008	0.603058	0.774019	1.02934			ENSG00000152785	651	BMP3		45.2485	-0.632681	0.786274	-0.804657	0.421018	0.550269	-1.55044
ENSG00000100031	2678	GGT1	protein_coding	54.9135	0.119356	0.22953	0.520001	0.603063	0.774019	1.08625			ENSG00000213588	221504	ZBTB9		482.399	-0.107537	0.133674	-0.804472	0.421125	0.550364	-1.07739
ENSG00000100003	23541	SEC14L2	protein_coding	164.594	-0.0618327	0.118958	-0.519787	0.603212	0.774083	-1.04379			ENSG00000150054	143098	MPP7		275.671	-0.147877	0.183878	-0.804216	0.421272	0.550475	-1.10794
ENSG00000157184	1376	CPT2	protein_coding	851.803	0.0481806	0.0926842	0.519836	0.603178	0.774083	1.03396			ENSG00000156928	115416	MALSU1		2170.09	-0.0557909	0.0693741	-0.804204	0.421279	0.550475	-1.03943
ENSG00000234545	257415	FAM133B	protein_coding	822.507	-0.0723612	0.13932	-0.519387	0.603491	0.774249	-1.05144			ENSG00000233436	643376	BTBD18		24.0055	-0.260949	0.324507	-0.80414	0.421316	0.550478	-1.19827
ENSG00000158019	9577	BABAM2	protein_coding	849.825	-0.0409159	0.0787697	-0.519438	0.603456	0.774249	-1.02877			ENSG00000135823	10228	STX6		1843.04	0.0629184	0.0783031	0.803524	0.421672	0.55076	1.04458
ENSG00000090661	79603	CERS4	protein_coding	977.335	-0.0430614	0.082889	-0.519506	0.603408	0.774249	-1.0303			ENSG00000023608	6617	SNAPC1		351.659	0.138521	0.172381	0.803571	0.421644	0.55076	1.10078
ENSG00000141258	9905	SGSM2	protein_coding	4691.59	0.066582	0.128224	0.519265	0.603576	0.774268	1.04723			ENSG00000112183	221662	RBM24		143.352	0.256953	0.319773	0.803547	0.421659	0.55076	1.19495
ENSG00000185728	253943	YTHDF3	protein_coding	3985.9	0.0546075	0.105201	0.519079	0.603705	0.774268	1.03858			ENSG00000181722	26137	ZBTB20		2612.37	-0.225576	0.280689	-0.803653	0.421598	0.55076	-1.16924
ENSG00000171847	55138	FAM90A1	protein_coding	34.5344	-0.157982	0.30431	-0.51915	0.603656	0.774268	-1.11573			ENSG00000147044	8573	CASK		4480.86	-0.115687	0.14399	-0.803438	0.421722	0.55078	-1.08349
ENSG00000196993	100507607	NPIPB9	protein_coding	9.00965	0.265828	0.512057	0.519138	0.603665	0.774268	1.20233			ENSG00000129295	23639	DNAAF11		175.254	0.192671	0.239857	0.803276	0.421815	0.550856	1.14288
ENSG00000160282	10841	FTCD	protein_coding	26.5264	-0.216884	0.418023	-0.518833	0.603877	0.774425	-1.16222			ENSG00000153310	51571	CYRIB		3151.99	-0.0520132	0.0647618	-0.803146	0.42189	0.550909	-1.03671
ENSG00000148832	196743	PAOX	protein_coding	195.478	-0.0902221	0.173954	-0.518656	0.604001	0.774454	-1.06453			ENSG00000138068	391365	SULT6B1		54.6321	0.214456	0.267137	0.802793	0.422094	0.55113	1.16027
ENSG00000226479	79134	TMEM185B	protein_coding	445.434	-0.0427836	0.0824861	-0.518677	0.603986	0.774454	-1.0301			ENSG00000103365	23062	GGA2		2530.23	0.10026	0.124901	0.802718	0.422138	0.551141	1.07197
ENSG00000155363	4343	MOV10	protein_coding	1748.39	0.0678018	0.130782	0.518434	0.604155	0.774589	1.04812			ENSG00000133805	272	AMPD3		40.5767	0.186365	0.232262	0.802389	0.422328	0.551343	1.13789
ENSG00000184368	256714	MAP7D2	protein_coding	143.189	-0.0703874	0.135823	-0.518231	0.604297	0.774707	-1.05			ENSG00000204444	55937	APOM		366.707	-0.10533	0.131347	-0.801925	0.422596	0.551648	-1.07574
ENSG00000106609	55069	TMEM248	protein_coding	2548.24	-0.0356839	0.0688837	-0.518031	0.604437	0.774821	-1.02504			ENSG00000187210	2650	GCNT1		203.184	0.814953	1.01645	0.801763	0.42269	0.551725	1.75924
ENSG00000091140	1738	DLD	protein_coding	2758.7	-0.0538011	0.103899	-0.517822	0.604582	0.774897	-1.038			ENSG00000166681	27018	BEX3		4506.38	0.0656717	0.0819318	0.80154	0.422819	0.551848	1.04657
ENSG00000072201	84708	LNX1	protein_coding	576.813	-0.0449594	0.0868271	-0.517803	0.604595	0.774897	-1.03165			ENSG00000269955	100996928	FMC1-LUC7L2		2792.63	-0.0499786	0.0623603	-0.801449	0.422872	0.551871	-1.03525
ENSG00000162601	114803	MYSM1	protein_coding	1919.72	0.0570636	0.110251	0.517579	0.604752	0.775033	1.04035			ENSG00000262919	92002	CCNQ		305.796	0.0782954	0.0977695	0.800816	0.423238	0.552304	1.05577
ENSG00000107581	8661	EIF3A	protein_coding	14356.5	0.0306186	0.0591872	0.517318	0.604934	0.775203	1.02145			ENSG00000122873	55847	CISD1		624.01	0.0731649	0.0913891	0.800587	0.423371	0.552399	1.05202
ENSG00000253910	56103	PCDHGB2	protein_coding	3253.57	0.0506088	0.0978745	0.517079	0.605101	0.775353	1.0357			ENSG00000092439	54822	TRPM7		1337.13	-0.0710313	0.0887295	-0.800538	0.423399	0.552399	-1.05047
ENSG00000152439	374928	ZNF773	protein_coding	232.917	0.0548457	0.106084	0.517002	0.605154	0.775354	1.03875			ENSG00000124251	27296	TP53TG5		70.0584	-0.155038	0.193675	-0.800508	0.423416	0.552399	-1.11345
ENSG00000175793	2810	SFN	protein_coding	5.60965	0.391056	0.75712	0.516505	0.605502	0.775354	1.31135			ENSG00000086475	22929	SEPHS1		4394.1	0.0564016	0.0704952	0.800077	0.423666	0.55268	1.03987
ENSG00000078668	7419	VDAC3	protein_coding	2685.29	-0.0486955	0.0942604	-0.516606	0.605431	0.775354	-1.03433			ENSG00000248592	100526772	STIMATE-MUSTN1		929.004	-0.0445569	0.055717	-0.799701	0.423884	0.552827	-1.03137
ENSG00000160072	83858	ATAD3B	protein_coding	457.906	-0.0655811	0.126931	-0.516667	0.605388	0.775354	-1.04651			ENSG00000101474	57136	APMAP		2081.98	0.05002	0.0625432	0.799766	0.423846	0.552827	1.03528
ENSG00000185105	255275	MYADML2	protein_coding	8.97595	0.263595	0.510209	0.51664	0.605407	0.775354	1.20047			ENSG00000119541	9525	VPS4B		799.36	-0.101578	0.127012	-0.79975	0.423855	0.552827	-1.07295
ENSG00000270757	100529241	HSPE1-MOB4	protein_coding	2615.71	-0.0518621	0.100329	-0.516921	0.605212	0.775354	-1.0366			ENSG00000101096	4773	NFATC2		15.1878	0.42786	0.535314	0.79927	0.424134	0.553107	1.34524
ENSG00000117620	23443	SLC35A3	protein_coding	755.927	-0.0452888	0.087683	-0.516506	0.605501	0.775354	-1.03189			ENSG00000172346	27254	CSDC2		740.517	0.0964697	0.120729	0.79906	0.424256	0.553177	1.06915
ENSG00000144959	57552	NCEH1	protein_coding	104.975	-0.0965665	0.186929	-0.516595	0.605439	0.775354	-1.06923			ENSG00000074657	55205	ZNF532		9514.83	-0.086341	0.10807	-0.798936	0.424327	0.553177	-1.06167
ENSG00000164106	11341	SCRG1	protein_coding	193.959	0.181047	0.350626	0.516356	0.605606	0.775424	1.13371			ENSG00000108387	5414	SEPTIN4		243.107	0.123162	0.154142	0.799014	0.424282	0.553177	1.08912
ENSG00000160051	55721	IQCC	protein_coding	233.31	0.0810545	0.157107	0.515921	0.60591	0.775749	1.05779			ENSG00000256100	NA			1204.23	-0.0724082	0.0906297	-0.798945	0.424322	0.553177	-1.05147
ENSG00000185627	5719	PSMD13	protein_coding	2101.32	-0.0351661	0.0681752	-0.515819	0.605981	0.775776	-1.02467			ENSG00000270757	100529241	HSPE1-MOB4		2475.36	0.0841275	0.105393	0.798226	0.424739	0.553648	1.06005
ENSG00000196511	27010	TPK1	protein_coding	88.1365	0.097411	0.188954	0.515529	0.606184	0.775971	1.06985			ENSG00000062282	84649	DGAT2		45.2583	-0.234472	0.293754	-0.798192	0.424759	0.553648	-1.17648
ENSG00000126787	9787	DLGAP5	protein_coding	4849.02	0.0474054	0.0920316	0.515099	0.606484	0.776099	1.0334			ENSG00000258366	51750	RTEL1		547.846	0.0952769	0.11939	0.79803	0.424853	0.553725	1.06827
ENSG00000065427	3735	KARS1	protein_coding	4865.3	0.0437371	0.0848782	0.515293	0.606348	0.776099	1.03078			ENSG00000184489	11156	PTP4A3		312.042	0.0843638	0.105732	0.797902	0.424927	0.553776	1.06022
ENSG00000103647	10391	CORO2B	protein_coding	473.162	0.0414267	0.0804165	0.515152	0.606447	0.776099	1.02913			ENSG00000163468	7203	CCT3		8154.9	0.085421	0.107083	0.79771	0.425039	0.553852	1.061
ENSG00000129535	4901	NRL	protein_coding	70.079	0.104461	0.202744	0.515236	0.606388	0.776099	1.07509			ENSG00000115561	51652	CHMP3		2281.88	-0.0555135	0.069599	-0.79762	0.425091	0.553852	-1.03923
ENSG00000262576	56111	PCDHGA4	protein_coding	3234.51	0.05071	0.0985311	0.51466	0.606791	0.7763	1.03577			ENSG00000182308	285429	DCAF4L1		12.3624	-0.335373	0.420465	-0.797625	0.425088	0.553852	-1.2617
ENSG00000277758	102724488	SYT15B	protein_coding	11.3668	0.269431	0.523371	0.5148	0.606693	0.7763	1.20533			ENSG00000104228	23087	TRIM35		708.479	-0.0698508	0.0875816	-0.797551	0.425131	0.553859	-1.04961
ENSG00000006695	1352	COX10	protein_coding	490.788	-0.0379761	0.0737816	-0.51471	0.606756	0.7763	-1.02667			ENSG00000143382	54507	ADAMTSL4		54.2946	0.235579	0.295505	0.79721	0.425329	0.55407	1.17738
ENSG00000138316	140766	ADAMTS14	protein_coding	11.9204	-0.243707	0.473623	-0.514559	0.606861	0.776326	-1.18403			ENSG00000159140	6651	SON		15868.8	-0.0481526	0.0604058	-0.797151	0.425363	0.55407	-1.03394
ENSG00000105953	4967	OGDH	protein_coding	2544.36	0.0621889	0.120895	0.514403	0.60697	0.776402	1.04405			ENSG00000141452	29919	RMC1		583.448	-0.121276	0.152186	-0.796894	0.425513	0.554219	-1.0877
ENSG00000197734	283579	C14orf178	lncRNA	133.804	-0.0671141	0.130542	-0.514121	0.607167	0.77659	-1.04762			ENSG00000148300	57109	REXO4		844.972	-0.058304	0.0731988	-0.796516	0.425732	0.554459	-1.04124
ENSG00000246922	390595	UBAP1L	protein_coding	87.1562	-0.0940484	0.183177	-0.51343	0.607651	0.776961	-1.06736			ENSG00000170348	10972	TMED10		4392.56	-0.0544175	0.0683247	-0.796454	0.425768	0.55446	-1.03844
ENSG00000198478	83699	SH3BGRL2	protein_coding	1131.57	-0.0437351	0.0851652	-0.513533	0.607578	0.776961	-1.03078			ENSG00000104885	84444	DOT1L		3170.45	-0.105942	0.133074	-0.79612	0.425962	0.554667	-1.0762
ENSG00000185689	404220	TEX56P	transcribed_unitary_pseudogene	718.376	-0.0460424	0.08967	-0.513465	0.607626	0.776961	-1.03243			ENSG00000273088	NA			565.225	-0.0673442	0.0846373	-0.79568	0.426218	0.554954	-1.04779
ENSG00000099889	421	ARVCF	protein_coding	1913.87	0.026883	0.0523606	0.513419	0.607658	0.776961	1.01881			ENSG00000273983	8355	H3C8		13.0996	-0.407722	0.512516	-0.79553	0.426305	0.555022	-1.32659
ENSG00000215475	283514	SIAH3	protein_coding	12.8289	-0.22918	0.446549	-0.513224	0.607794	0.777071	-1.17217			ENSG00000139722	79720	VPS37B		1670.62	-0.125006	0.157156	-0.795424	0.426367	0.555057	-1.09051
ENSG00000071054	9448	MAP4K4	protein_coding	12823.8	0.0238145	0.0464127	0.513103	0.607879	0.777115	1.01664			ENSG00000133477	113828	FAM83F		10.9696	-0.377202	0.474344	-0.795207	0.426493	0.555175	-1.29882
ENSG00000188501	197021	LCTL	protein_coding	720.726	-0.0444505	0.0866599	-0.512931	0.608	0.777206	-1.03129			ENSG00000131116	126299	ZNF428		3040.82	-0.0650473	0.0818089	-0.795112	0.426548	0.555202	-1.04612
ENSG00000203952	347475	CCDC160	protein_coding	931.364	0.0776023	0.151533	0.512113	0.608572	0.77751	1.05526			ENSG00000125944	10236	HNRNPR		10128.4	0.0376036	0.0473233	0.79461	0.42684	0.55549	1.02641
ENSG00000008517	9235	IL32	protein_coding	51.5633	-0.185836	0.362879	-0.512114	0.608571	0.77751	-1.13748			ENSG00000204930	392307	FAM221B		8.55047	0.534866	0.673074	0.794662	0.42681	0.55549	1.44881
ENSG00000185591	6667	SP1	protein_coding	5667.7	0.0171858	0.0335372	0.51244	0.608343	0.77751	1.01198			ENSG00000172239	10605	PAIP1		3294.2	0.0685267	0.0862555	0.794462	0.426926	0.555556	1.04865
ENSG00000148730	1979	EIF4EBP2	protein_coding	13106.9	-0.0548432	0.107097	-0.512089	0.608588	0.77751	-1.03875			ENSG00000188878	85302	FBF1		324.861	0.122116	0.1538	0.793993	0.427199	0.555866	1.08833
ENSG00000204740	340895	MALRD1	protein_coding	16.3133	0.203158	0.396579	0.512275	0.608458	0.77751	1.15122			ENSG00000197993	3792	KEL		71.4841	0.165823	0.208868	0.793912	0.427246	0.555881	1.12181
ENSG00000142539	NA		protein_coding	385.437	0.059688	0.11655	0.512122	0.608566	0.77751	1.04224			ENSG00000126249	84306	PDCD2L		239.013	0.0778826	0.0981155	0.793786	0.42732	0.555932	1.05547
ENSG00000265590	110091775	CFAP298-TCP10L	protein_coding	1032.44	-0.031821	0.0621384	-0.512099	0.608582	0.77751	-1.0223			ENSG00000152954	140767	NRSN1		497.354	-0.487047	0.613625	-0.79372	0.427358	0.555935	-1.40157
ENSG00000161180	164592	CCDC116	protein_coding	20.7219	-0.197056	0.384918	-0.511944	0.60869	0.777526	-1.14636			ENSG00000204764	64901	RANBP17		515.711	0.078226	0.0986623	0.792865	0.427856	0.556537	1.05572
ENSG00000136546	6332	SCN7A	protein_coding	17.4758	0.222953	0.435517	0.511928	0.608701	0.777526	1.16712			ENSG00000151617	1909	EDNRA		74.1044	0.57363	0.723551	0.792798	0.427895	0.556542	1.48826
ENSG00000141510	7157	TP53	protein_coding	3057.36	0.0794884	0.155318	0.51178	0.608805	0.777595	1.05664			ENSG00000129317	83448	PUS7L		1755.26	-0.083832	0.105754	-0.79271	0.427947	0.556563	-1.05983
ENSG00000125676	57187	THOC2	protein_coding	4403.71	0.044257	0.0864961	0.511664	0.608886	0.777634	1.03115			ENSG00000282872	110806296	C1orf232		20.2678	-0.322185	0.40656	-0.792465	0.428089	0.556682	-1.25022
ENSG00000171310	50515	CHST11	protein_coding	604.673	-0.0459509	0.0898705	-0.511301	0.60914	0.777895	-1.03236			ENSG00000113916	604	BCL6		491.273	-0.151803	0.191567	-0.792432	0.428109	0.556682	-1.11096
ENSG00000078725	1620	BRINP1	protein_coding	16.9974	-0.23726	0.46415	-0.51117	0.609232	0.777948	-1.17875			ENSG00000148541	220965	FAM13C		1530.45	0.0716461	0.0904209	0.792362	0.42815	0.556689	1.05092
ENSG00000130700	140628	GATA5	protein_coding	5.45553	0.576601	1.12897	0.510732	0.609539	0.778227	1.49133			ENSG00000166886	4665	NAB2		1728.8	0.0443089	0.0559406	0.792071	0.42832	0.556819	1.03119
ENSG00000173349	84826	SFT2D3	protein_coding	1234.16	-0.0425198	0.0832555	-0.510714	0.609551	0.778227	-1.02991			ENSG00000158815	8822	FGF17		58.8824	0.265384	0.335036	0.792105	0.428299	0.556819	1.20196
ENSG00000100983	2937	GSS	protein_coding	1181.7	0.0389209	0.0762221	0.510625	0.609613	0.778243	1.02735			ENSG00000197111	5094	PCBP2		18524.2	0.0229947	0.0290492	0.791578	0.428607	0.557129	1.01607
ENSG00000170145	23235	SIK2	protein_coding	2517.87	-0.0257283	0.0504135	-0.510345	0.60981	0.778429	-1.01799			ENSG00000047579	84062	DTNBP1		327.227	-0.0739555	0.0934324	-0.79154	0.428629	0.557129	-1.0526
ENSG00000182667	50863	NTM	protein_coding	139.12	0.115578	0.22661	0.510029	0.610031	0.778648	1.08341			ENSG00000038427	1462	VCAN		25901.6	0.126185	0.159476	0.791247	0.4288	0.557306	1.0914
ENSG00000012983	11183	MAP4K5	protein_coding	3290.8	0.028721	0.0563341	0.509833	0.610168	0.778695	1.02011			ENSG00000145029	84276	NICN1		720.896	-0.104052	0.131516	-0.791178	0.42884	0.557312	-1.07479
ENSG00000157349	11269	DDX19B	protein_coding	901.028	0.0306718	0.060154	0.509889	0.610129	0.778695	1.02149			ENSG00000102313	347365	ITIH6		7.68015	0.430165	0.544037	0.790691	0.429125	0.557636	1.34739
ENSG00000131127	7700	ZNF141	protein_coding	1050.15	0.0641216	0.125791	0.509748	0.610228	0.778707	1.04545			ENSG00000116299	57535	ELAPOR1		502.169	-0.188737	0.238755	-0.790506	0.429232	0.55773	-1.13976
ENSG00000213240	NA	NA	NA	71.1972	-0.0975675	0.191433	-0.509668	0.610284	0.778715	-1.06997			ENSG00000092094	55644	OSGEP		754.921	-0.0755768	0.0956188	-0.790397	0.429296	0.557767	-1.05378
ENSG00000144524	64708	COPS7B	protein_coding	1566.24	-0.0377117	0.0740238	-0.509454	0.610434	0.778842	-1.02648			ENSG00000251192	641339	ZNF674		204.085	0.0957531	0.121167	0.790254	0.429379	0.557784	1.06862
ENSG00000033050	10061	ABCF2	protein_coding	1416.05	0.0447864	0.0879441	0.509259	0.610571	0.778952	1.03153			ENSG00000137692	84259	DCUN1D5		753.176	0.059908	0.0758067	0.790273	0.429368	0.557784	1.0424
ENSG00000172071	9451	EIF2AK3	protein_coding	761.211	-0.0348379	0.0684434	-0.509003	0.61075	0.779053	-1.02444			ENSG00000169727	2873	GPS1		2452.88	-0.0438961	0.0555639	-0.79001	0.429522	0.557923	-1.03089
ENSG00000104825	4793	NFKBIB	protein_coding	287.393	-0.0781725	0.153566	-0.509048	0.610718	0.779053	-1.05568			ENSG00000103227	64788	LMF1		365.376	-0.113395	0.143597	-0.789673	0.429719	0.558133	-1.08177
ENSG00000167920	147184	KRT10-AS1	lncRNA	216.191	0.0701486	0.137856	0.508853	0.610855	0.779123	1.04982			ENSG00000243449	401115	C4orf48		388.567	-0.175188	0.221872	-0.789592	0.429766	0.558149	-1.12911
ENSG00000105447	83743	GRWD1	protein_coding	1081.69	0.0281687	0.055368	0.508753	0.610925	0.779148	1.01972			ENSG00000163346	57326	PBXIP1		870.841	0.189982	0.240627	0.789529	0.429803	0.55815	1.14075
ENSG00000149294	4684	NCAM1	protein_coding	5241.11	-0.082458	0.162193	-0.508393	0.611178	0.7794	-1.05882			ENSG00000076924	56949	XAB2		1394.18	-0.0555095	0.0703379	-0.789183	0.430005	0.558367	-1.03923
ENSG00000256713	5222	PGA5	protein_coding	12.8067	0.251776	0.495302	0.508328	0.611223	0.7794	1.19067			ENSG00000160113	2063	NR2F6		646.329	0.0749109	0.0950205	0.788366	0.430483	0.558941	1.0533
ENSG00000089639	51291	GMIP	protein_coding	425.951	0.0977579	0.192369	0.508179	0.611328	0.779446	1.07011			ENSG00000196782	55534	MAML3		1659.87	-0.103087	0.130802	-0.788113	0.43063	0.559087	-1.07407
ENSG00000250151	100526693	ARPC4-TTLL3	protein_coding	1531.77	0.0296433	0.0583376	0.508134	0.61136	0.779446	1.02076			ENSG00000086504	10573	MRPL28		994.193	0.0746321	0.0947204	0.787921	0.430743	0.559187	1.05309
ENSG00000137880	2644	GCHFR	protein_coding	107.352	0.0857495	0.168909	0.507667	0.611687	0.779759	1.06124			ENSG00000102543	81602	CDADC1		297.731	-0.111265	0.141318	-0.787339	0.431083	0.559583	-1.08018
ENSG00000101343	51340	CRNKL1	protein_coding	1657.96	-0.0609194	0.120005	-0.50764	0.611706	0.779759	-1.04313			ENSG00000175893	340481	ZDHHC21		1396.79	0.073684	0.093597	0.787247	0.431137	0.559607	1.0524
ENSG00000148337	25792	CIZ1	protein_coding	2680.64	0.0510122	0.100584	0.507161	0.612042	0.780123	1.03599			ENSG00000076258	2329	FMO4		24.8306	0.312062	0.396543	0.786957	0.431307	0.559782	1.24148
ENSG00000187498	1282	COL4A1	protein_coding	8050.71	0.0373906	0.0737393	0.507064	0.61211	0.780146	1.02626			ENSG00000105369	973	CD79A		7.64152	0.435695	0.553898	0.786599	0.431517	0.559981	1.35256
ENSG00000065923	84679	SLC9A7	protein_coding	373.656	-0.0448926	0.088558	-0.506929	0.612205	0.780189	-1.03161			ENSG00000056586	54542	RC3H2		5155.86	-0.0740818	0.0941903	-0.786513	0.431567	0.559981	-1.05269
ENSG00000147364	26260	FBXO25	protein_coding	729.578	0.0416199	0.0821111	0.506873	0.612244	0.780189	1.02927			ENSG00000128050	10606	PAICS		11313.1	0.13498	0.171617	0.786519	0.431564	0.559981	1.09808
ENSG00000183814	286826	LIN9	protein_coding	695.396	0.0738004	0.145664	0.506647	0.612402	0.780294	1.05249			ENSG00000171885	361	AQP4		22.7595	-0.336113	0.427392	-0.786427	0.431618	0.560001	-1.26235
ENSG00000198075	27233	SULT1C4	protein_coding	149.01	0.108603	0.214402	0.50654	0.612478	0.780294	1.07818			ENSG00000146112	170954	PPP1R18		2365.33	-0.0837723	0.106571	-0.786068	0.431828	0.560227	-1.05978
ENSG00000160710	103	ADAR	protein_coding	8483.49	0.0384288	0.0758571	0.506595	0.612439	0.780294	1.02699			ENSG00000109674	55247	NEIL3		294.516	-0.130765	0.166435	-0.785679	0.432056	0.560337	-1.09487
ENSG00000108591	1819	DRG2	protein_coding	854.544	-0.0484397	0.0956428	-0.506465	0.612531	0.780298	-1.03415			ENSG00000185404	93349	SP140L		8.01875	0.49824	0.634152	0.785679	0.432056	0.560337	1.41249
ENSG00000227051	56967	C14orf132	protein_coding	2455.46	-0.107421	0.212136	-0.506376	0.612592	0.780312	-1.0773			ENSG00000135049	23287	AGTPBP1		3966.6	0.0620178	0.0789229	0.785803	0.431983	0.560337	1.04392
ENSG00000136942	11224	RPL35	protein_coding	9470.01	0.055807	0.110232	0.50627	0.612667	0.780329	1.03944			ENSG00000175003	6580	SLC22A1		3.69531	-0.747946	0.952044	-0.785621	0.43209	0.560337	-1.6794
ENSG00000186280	55693	KDM4D	protein_coding	190.47	-0.0740929	0.146367	-0.506214	0.612706	0.780329	-1.0527			ENSG00000107679	59338	PLEKHA1		1519.91	-0.0621261	0.0790649	-0.785761	0.432007	0.560337	-1.044
ENSG00000065989	5141	PDE4A	protein_coding	141.516	0.0802266	0.158597	0.505853	0.61296	0.780366	1.05718			ENSG00000108395	4591	TRIM37		2596.35	-0.0664647	0.0846393	-0.785271	0.432295	0.560557	-1.04715
ENSG00000119899	26503	SLC17A5	protein_coding	346.66	-0.0576178	0.113934	-0.505713	0.613058	0.780366	-1.04075			ENSG00000153094	10018	BCL2L11		572.946	-0.0649275	0.0827008	-0.785089	0.432401	0.560649	-1.04603
ENSG00000114353	2771	GNAI2	protein_coding	10966.4	-0.0271388	0.0536398	-0.505946	0.612894	0.780366	-1.01899			ENSG00000110013	54414	SIAE		1193.94	0.0443446	0.0565127	0.784683	0.432639	0.560836	1.03121
ENSG00000103653	1445	CSK	protein_coding	1360.94	0.0500503	0.0989601	0.505762	0.613024	0.780366	1.0353			ENSG00000140577	64784	CRTC3		1005.85	-0.103977	0.132493	-0.784774	0.432586	0.560836	-1.07473
ENSG00000137285	347733	TUBB2B	protein_coding	11696.5	0.0220529	0.0436054	0.505737	0.613041	0.780366	1.0154			ENSG00000132692	63827	BCAN		75.2956	-0.379272	0.483395	-0.784601	0.432687	0.560836	-1.30069
ENSG00000105656	8178	ELL	protein_coding	363.157	0.0513654	0.101579	0.505671	0.613088	0.780366	1.03625			ENSG00000197530	142678	MIB2		1160.9	0.0836608	0.10662	0.784661	0.432652	0.560836	1.0597
ENSG00000121039	157506	RDH10	protein_coding	231.573	0.128796	0.254608	0.505863	0.612953	0.780366	1.09338			ENSG00000267748	NA			360.234	0.142266	0.181436	0.784108	0.432977	0.561165	1.10364
ENSG00000099624	513	ATP5F1D	protein_coding	572.831	-0.0510124	0.100922	-0.505462	0.613234	0.780489	-1.03599			ENSG00000267426	NA			913.452	-0.068287	0.0871291	-0.783745	0.43319	0.561395	-1.04847
ENSG00000159147	29980	DONSON	protein_coding	2695.95	0.0255797	0.0506222	0.505306	0.613344	0.780564	1.01789			ENSG00000213265	114960	TSGA13		93.2965	-0.277678	0.354422	-0.783467	0.433353	0.56156	-1.21224
ENSG00000148848	8038	ADAM12	protein_coding	95.9827	-0.077212	0.152827	-0.505224	0.613402	0.780574	-1.05498			ENSG00000111832	51389	RWDD1		1400.8	0.0416812	0.0532167	0.783235	0.433489	0.56169	1.02931
ENSG00000173950	152002	XXYLT1	protein_coding	1249.03	0.0390467	0.0773227	0.504984	0.61357	0.78066	1.02743			ENSG00000101104	80336	PABPC1L		471.703	-0.0833226	0.106429	-0.782896	0.433688	0.561902	-1.05946
ENSG00000271303	140809	SRXN1	protein_coding	380.429	0.0472437	0.0935543	0.504987	0.613568	0.78066	1.03329			ENSG00000135638	2016	EMX1		446.459	0.870224	1.11247	0.782242	0.434072	0.562354	1.82795
ENSG00000166266	8065	CUL5	protein_coding	2361.34	0.0704753	0.139647	0.504669	0.613791	0.78075	1.05006			ENSG00000105552	587	BCAT2		331.647	0.098284	0.125701	0.781889	0.43428	0.562532	1.0705
ENSG00000008323	55200	PLEKHG6	protein_coding	13.9749	0.234834	0.465225	0.504775	0.613717	0.78075	1.17677			ENSG00000142864	26135	SERBP1		15718	0.0972468	0.124374	0.781887	0.434281	0.562532	1.06973
ENSG00000101746	8715	NOL4	protein_coding	115.397	0.10801	0.214014	0.504689	0.613778	0.78075	1.07774			ENSG00000124875	6372	CXCL6		7.82459	0.757449	0.9693	0.78144	0.434544	0.562827	1.6905
ENSG00000171311	51013	EXOSC1	protein_coding	589.041	0.038585	0.076495	0.504413	0.613972	0.780915	1.02711			ENSG00000112333	7101	NR2E1		2951.2	0.237745	0.304265	0.781376	0.434582	0.562829	1.17915
ENSG00000171443	147807	ZNF524	protein_coding	66.4736	-0.0926526	0.183744	-0.504249	0.614087	0.780997	-1.06633			ENSG00000188828	NA	GLRA4		9.09102	-0.407189	0.521382	-0.78098	0.434814	0.563085	-1.3261
ENSG00000108599	11216	AKAP10	protein_coding	852.285	0.0334024	0.0662778	0.503976	0.614279	0.781113	1.02342			ENSG00000166181	8539	API5		5483.64	0.0659219	0.0844459	0.78064	0.435014	0.563297	1.04675
ENSG00000198939	80108	ZFP2	protein_coding	122.086	0.09617	0.190822	0.503978	0.614276	0.781113	1.06893			ENSG00000170615	375611	SLC26A5		7.0548	0.528333	0.67692	0.780495	0.4351	0.563362	1.44226
ENSG00000124507	29993	PACSIN1	protein_coding	40.402	-0.112244	0.22275	-0.503901	0.614331	0.781116	-1.08091			ENSG00000163378	285203	EOGT		62.8263	-0.169285	0.21712	-0.779685	0.435576	0.563933	-1.1245
ENSG00000142002	91039	DPP9	protein_coding	936.518	-0.0698963	0.138779	-0.503651	0.614507	0.781276	-1.04964			ENSG00000115935	7456	WIPF1		482.981	-0.169227	0.217148	-0.779315	0.435794	0.564076	-1.12446
ENSG00000108298	6143	RPL19	protein_coding	20042.2	-0.0445332	0.0884552	-0.503455	0.614645	0.781323	-1.03135			ENSG00000100852	394	ARHGAP5		6588.41	0.0969571	0.124406	0.779358	0.435769	0.564076	1.06951
ENSG00000130520	25804	LSM4	protein_coding	4972.54	-0.0267863	0.0532012	-0.503491	0.614619	0.781323	-1.01874			ENSG00000117625	55758	RCOR3		1851.35	-0.053861	0.0691054	-0.779404	0.435742	0.564076	-1.03804
ENSG00000134262	10717	AP4B1	protein_coding	467.625	0.0542237	0.107749	0.503241	0.614795	0.781385	1.0383			ENSG00000067248	54505	DHX29		1601.94	-0.0573802	0.0736598	-0.77899	0.435986	0.564278	-1.04057
ENSG00000154065	147463	ANKRD29	protein_coding	39.2335	0.129331	0.256979	0.503274	0.614771	0.781385	1.09379			ENSG00000175265	23015	GOLGA8A		1730.41	0.0859868	0.110399	0.778873	0.436054	0.564307	1.06141
ENSG00000146872	11011	TLK2	protein_coding	2319.98	-0.0297366	0.0591191	-0.502995	0.614968	0.781477	-1.02083			ENSG00000204427	7920	ABHD16A		1142.08	0.093824	0.120468	0.778831	0.436079	0.564307	1.06719
ENSG00000178913	6879	TAF7	protein_coding	5442.03	-0.066327	0.131847	-0.50306	0.614922	0.781477	-1.04705			ENSG00000084774	790	CAD		2518.78	-0.103348	0.132713	-0.778737	0.436135	0.564332	-1.07426
ENSG00000166510	80323	CCDC68	protein_coding	7.28096	-0.28594	0.568593	-0.502891	0.615041	0.781482	-1.2192			ENSG00000232112	51372	TMA7		2388.36	0.0520929	0.0669013	0.778653	0.436184	0.56435	1.03677
ENSG00000215018	340267	COL28A1	protein_coding	17.2781	0.176619	0.351238	0.502847	0.615072	0.781482	1.13023			ENSG00000188483	389792	IER5L		500.899	0.112728	0.144789	0.778565	0.436236	0.56437	1.08127
ENSG00000125409	64518	TEKT3	protein_coding	17.9391	-0.202061	0.401931	-0.502725	0.615158	0.781527	-1.15034			ENSG00000100034	9647	PPM1F		1166.35	-0.0800758	0.102908	-0.77813	0.436493	0.564621	-1.05707
ENSG00000060709	23504	RIMBP2	protein_coding	227.841	0.169003	0.336226	0.502647	0.615212	0.781532	1.12428			ENSG00000052126	54477	PLEKHA5		2779.38	0.102033	0.131128	0.778116	0.436501	0.564621	1.07329
ENSG00000177646	28976	ACAD9	protein_coding	1160.78	0.0368104	0.0732742	0.502366	0.61541	0.78172	1.02584			ENSG00000274512	729873	TBC1D3L		83.8729	0.126551	0.162805	0.777312	0.436975	0.565141	1.09168
ENSG00000132603	51388	NIP7	protein_coding	720.488	-0.0491742	0.0980236	-0.501657	0.615909	0.782289	-1.03467			ENSG00000107438	9124	PDLIM1		263.549	0.183084	0.235519	0.777362	0.436945	0.565141	1.13531
ENSG00000135698	10200	MPHOSPH6	protein_coding	897.586	-0.0573823	0.114539	-0.500985	0.616382	0.782823	-1.04058			ENSG00000074803	6557	SLC12A1		17.7063	-0.283365	0.364575	-0.777248	0.437012	0.565144	-1.21703
ENSG00000150281	1489	CTF1	protein_coding	68.7953	0.112746	0.22508	0.500916	0.61643	0.782823	1.08128			ENSG00000185261	285600	KIAA0825		147.87	-0.152307	0.196002	-0.77707	0.437118	0.565233	-1.11135
ENSG00000164733	1508	CTSB	protein_coding	2476.03	-0.0371079	0.0741237	-0.500622	0.616637	0.782958	-1.02605			ENSG00000234224	730130	TMEM229A		19.4458	-0.451558	0.581163	-0.776989	0.437165	0.565248	-1.36752
ENSG00000180370	5062	PAK2	protein_coding	5793.3	0.0485122	0.0969014	0.500635	0.616628	0.782958	1.0342			ENSG00000181031	9501	RPH3AL		54.893	-0.185611	0.239015	-0.776564	0.437416	0.565481	-1.1373
ENSG00000134461	54522	ANKRD16	protein_coding	227.846	0.0595466	0.118969	0.500521	0.616708	0.782984	1.04214			ENSG00000137822	27229	TUBGCP4		4624.69	-0.0824712	0.106193	-0.776614	0.437387	0.565481	-1.05883
ENSG00000124766	6659	SOX4	protein_coding	7416.88	0.0299382	0.0598233	0.500443	0.616763	0.782989	1.02097			ENSG00000133401	23037	PDZD2		161.369	-0.103773	0.133661	-0.776388	0.43752	0.565569	-1.07458
ENSG00000161594	317719	KLHL10	protein_coding	18.4471	-0.17769	0.355171	-0.500296	0.616867	0.783011	-1.13107			ENSG00000132286	26515	TIMM10B		985.988	-0.0708551	0.0913071	-0.776008	0.437744	0.565648	-1.05034
ENSG00000062582	64951	MRPS24	protein_coding	687.74	0.0505036	0.100956	0.500254	0.616896	0.783011	1.03563			ENSG00000119900	79627	OGFRL1		768.898	0.108843	0.140249	0.776068	0.437709	0.565648	1.07836
ENSG00000134504	284252	KCTD1	protein_coding	489.731	-0.0467506	0.0934632	-0.500204	0.616932	0.783011	-1.03294			ENSG00000139910	4857	NOVA1		3155.03	-0.170384	0.219539	-0.776098	0.437691	0.565648	-1.12536
ENSG00000148481	80013	MINDY3	protein_coding	588.291	0.0538076	0.107647	0.49985	0.61718	0.783263	1.038			ENSG00000106686	55064	SPATA6L		136.509	-0.141534	0.182394	-0.775981	0.43776	0.565648	-1.10308
ENSG00000260300	NA	NA	NA	74.3566	-0.102505	0.20514	-0.499683	0.617298	0.783348	-1.07364			ENSG00000275591	389610	XKR5		52.9772	0.175249	0.225826	0.776037	0.437727	0.565648	1.12916
ENSG00000164972	84688	C9orf24	protein_coding	7.7355	-0.282125	0.564965	-0.499366	0.617521	0.783496	-1.21598			ENSG00000224470	342371	ATXN1L		1716.57	-0.0865124	0.111509	-0.775833	0.437847	0.565705	-1.0618
ENSG00000079385	634	CEACAM1	protein_coding	14.1442	-0.199467	0.399491	-0.499303	0.617566	0.783496	-1.14827			ENSG00000183379	646658	SYNDIG1L		35.6125	-0.499688	0.644106	-0.775785	0.437876	0.565705	-1.41391
ENSG00000133895	4221	MEN1	protein_coding	1540.3	0.0585705	0.11729	0.499366	0.617521	0.783496	1.04143			ENSG00000100938	51292	GMPR2		1320.69	0.0596964	0.0770098	0.775179	0.438234	0.566121	1.04225
ENSG00000112715	7422	VEGFA	protein_coding	2100.95	0.050345	0.100857	0.499173	0.617657	0.783548	1.03551			ENSG00000115145	10254	STAM2		1288.03	-0.0598455	0.0772268	-0.774932	0.43838	0.56617	-1.04235
ENSG00000175322	162655	ZNF519	protein_coding	1057.96	0.0314637	0.0630561	0.49898	0.617794	0.783657	1.02205			ENSG00000177971	55272	IMP3		697.057	-0.0648659	0.0837049	-0.774935	0.438378	0.56617	-1.04599
ENSG00000174038	138724	C9orf131	protein_coding	12.822	-0.2253	0.451587	-0.498907	0.617845	0.783657	-1.16902			ENSG00000177542	79751	SLC25A22		1147.99	-0.0969989	0.125168	-0.774947	0.438371	0.56617	-1.06955
ENSG00000100403	23264	ZC3H7B	protein_coding	5366.51	0.0584248	0.117136	0.498776	0.617937	0.78371	1.04133			ENSG00000162733	4921	DDR2		111.922	0.369591	0.477213	0.774478	0.438648	0.566471	1.29199
ENSG00000068394	27238	GPKOW	protein_coding	562.515	-0.0347925	0.0697851	-0.498567	0.618085	0.783833	-1.02441			ENSG00000100211	25776	CBY1		712.174	0.0598355	0.0772814	0.774255	0.43878	0.566547	1.04235
ENSG00000241945	5822	PWP2	protein_coding	26.3593	0.183653	0.369027	0.497668	0.618718	0.784573	1.13576			ENSG00000178425	221294	NT5DC1		496.42	0.14329	0.185082	0.774196	0.438815	0.566547	1.10442
ENSG00000100401	5905	RANGAP1	protein_coding	3378.79	0.0551213	0.110802	0.497477	0.618852	0.784679	1.03895			ENSG00000183624	56941	HMCES		989.47	-0.0965202	0.124669	-0.774211	0.438806	0.566547	-1.06919
ENSG00000143033	22823	MTF2	protein_coding	3377.92	0.0601135	0.120901	0.497213	0.619039	0.784851	1.04255			ENSG00000172590	122704	MRPL52		492.57	-0.066524	0.0860053	-0.773486	0.439235	0.567043	-1.04719
ENSG00000047249	51606	ATP6V1H	protein_coding	590.832	-0.0614268	0.123636	-0.496835	0.619306	0.785096	-1.0435			ENSG00000169203	440353	NPIPB12		8.21957	-0.414333	0.535808	-0.773287	0.439352	0.567102	-1.33268
ENSG00000107014	6019	RLN2	protein_coding	35.4139	-0.126853	0.255344	-0.496795	0.619334	0.785096	-1.09191			ENSG00000144452	26154	ABCA12		25.2328	-0.314057	0.406124	-0.773304	0.439342	0.567102	-1.2432
ENSG00000170271	10826	FAXDC2	protein_coding	528.927	0.0525511	0.105808	0.496664	0.619426	0.785149	1.0371			ENSG00000120457	3762	KCNJ5		212.417	0.549838	0.711331	0.772971	0.43954	0.567251	1.46392
ENSG00000205464	NA	ATP6AP1L	transcribed_unitary_pseudogene	308.614	-0.0642712	0.129428	-0.496578	0.619487	0.785162	-1.04556			ENSG00000061987	23041	MON2		2070.63	-0.0498463	0.0644826	-0.773019	0.439511	0.567251	-1.03516
ENSG00000105221	208	AKT2	protein_coding	3597.45	0.0371363	0.0748062	0.496433	0.619589	0.785228	1.02608			ENSG00000185658	54014	BRWD1		6318.54	-0.0637895	0.0826699	-0.771617	0.440341	0.568239	-1.04521
ENSG00000205089	645121	CCNI2	protein_coding	29.8781	-0.190271	0.383593	-0.496023	0.619878	0.785274	-1.14098			ENSG00000075073	6865	TACR2		9.90419	-0.354127	0.459076	-0.771392	0.440474	0.568365	-1.27821
ENSG00000136279	28988	DBNL	protein_coding	1725.02	-0.034984	0.0705085	-0.496167	0.619777	0.785274	-1.02455			ENSG00000105321	26093	CCDC9		401.036	-0.108581	0.140905	-0.770599	0.440945	0.568832	-1.07817
ENSG00000254535	132430	PABPC4L	protein_coding	137.996	-0.0739578	0.149045	-0.496209	0.619747	0.785274	-1.0526			ENSG00000258659	53840	TRIM34		7.07909	-0.72203	0.936909	-0.770652	0.440913	0.568832	-1.6495
ENSG00000147724	51059	FAM135B	protein_coding	8.22505	-0.307177	0.619244	-0.496052	0.619858	0.785274	-1.23728			ENSG00000178096	51027	BOLA1		160.189	0.104917	0.136144	0.770637	0.440922	0.568832	1.07543
ENSG00000162642	148423	C1orf52	protein_coding	909.705	0.0344184	0.0693888	0.496023	0.619878	0.785274	1.02414			ENSG00000129116	23022	PALLD		3933.49	-0.104992	0.136287	-0.770374	0.441078	0.568958	-1.07549
ENSG00000196387	7699	ZNF140	protein_coding	783.746	0.0886243	0.178769	0.495749	0.620072	0.785454	1.06336			ENSG00000139767	84530	SRRM4		2573.81	-0.228171	0.29632	-0.770016	0.44129	0.569185	-1.17135
ENSG00000284686	NA		protein_coding	336.453	0.115332	0.23269	0.495648	0.620143	0.785481	1.08322			ENSG00000272647	NA			138.782	-0.102108	0.13262	-0.769924	0.441345	0.569209	-1.07334
ENSG00000099910	84861	KLHL22	protein_coding	798.894	0.0344026	0.0694223	0.495556	0.620208	0.785499	1.02413			ENSG00000111713	2998	GYS2		9.61615	-0.38423	0.499174	-0.769731	0.441459	0.569217	-1.30516
ENSG00000184990	10572	SIVA1	protein_coding	1124.92	0.0392823	0.0793	0.495362	0.620344	0.785607	1.0276			ENSG00000124920	745	MYRF		254.115	0.12087	0.157007	0.769836	0.441397	0.569217	1.08739
ENSG00000105479	93233	ODAD1	protein_coding	47.6312	0.119222	0.240751	0.495207	0.620454	0.785682	1.08615			ENSG00000168060	10004	NAALADL1		14.3775	0.331683	0.43089	0.769761	0.441441	0.569217	1.25848
ENSG00000173281	79660	PPP1R3B	protein_coding	220.938	-0.0729268	0.147396	-0.49477	0.620763	0.786009	-1.05185			ENSG00000120253	348995	NUP43		1412.85	0.0831272	0.108021	0.769547	0.441569	0.569312	1.05931
ENSG00000131269	22	ABCB7	protein_coding	1029.77	0.0400579	0.0811697	0.493507	0.621654	0.786432	1.02816			ENSG00000144741	115286	SLC25A26		1359.08	0.0838253	0.108938	0.76948	0.441609	0.569316	1.05982
ENSG00000112739	8899	PRPF4B	protein_coding	5342.73	0.0611701	0.123946	0.493523	0.621643	0.786432	1.04331			ENSG00000166508	4176	MCM7		7007.51	0.080224	0.104382	0.768562	0.442154	0.569973	1.05718
ENSG00000188917	79979	TRMT2B	protein_coding	431.25	-0.0543778	0.110036	-0.494184	0.621176	0.786432	-1.03841			ENSG00000107242	8395	PIP5K1B		167.685	-0.117754	0.153246	-0.7684	0.442249	0.57005	-1.08505
ENSG00000148288	26301	GBGT1	protein_coding	55.1434	0.12544	0.254104	0.493657	0.621549	0.786432	1.09084			ENSG00000138442	55759	WDR12		1146.57	0.0724851	0.0943451	0.768298	0.44231	0.570081	1.05153
ENSG00000090054	10558	SPTLC1	protein_coding	1685.92	-0.0412331	0.0835096	-0.493753	0.621481	0.786432	-1.02899			ENSG00000104879	1158	CKM		12.6074	-0.318875	0.415148	-0.768098	0.442429	0.570188	-1.24736
ENSG00000204842	6311	ATXN2	protein_coding	1666.92	0.0654017	0.132477	0.493685	0.621529	0.786432	1.04638			ENSG00000161860	256126	SYCE2		70.5595	0.158469	0.206408	0.767745	0.442639	0.570412	1.1161
ENSG00000176401	126272	EID2B	protein_coding	178.154	-0.0754724	0.152797	-0.493938	0.62135	0.786432	-1.05371			ENSG00000073050	7515	XRCC1		1440.54	0.108694	0.141604	0.767587	0.442732	0.570476	1.07825
ENSG00000282218	NA		protein_coding	334.721	-0.0432263	0.0875836	-0.493543	0.621629	0.786432	-1.03042			ENSG00000243927	64968	MRPS6		1461.86	0.0692523	0.0902264	0.76754	0.442761	0.570476	1.04917
ENSG00000184451	2826	CCR10	protein_coding	79.5312	0.147386	0.298497	0.493761	0.621475	0.786432	1.10756			ENSG00000138801	9061	PAPSS1		3311.76	-0.0479553	0.0625046	-0.767229	0.442945	0.570667	-1.0338
ENSG00000117262	653519	GPR89A	protein_coding	159.72	-0.0765891	0.155038	-0.494003	0.621304	0.786432	-1.05452			ENSG00000214290	120376	POU2AF3		20.6687	0.464111	0.605033	0.767084	0.443032	0.570732	1.37947
ENSG00000204394	7407	VARS1	protein_coding	2248.57	0.0727812	0.14729	0.494137	0.62121	0.786432	1.05174			ENSG00000283199	100507747	C13orf46		14.5644	-0.311097	0.405943	-0.766357	0.443464	0.571149	-1.24065
ENSG00000142731	10733	PLK4	protein_coding	2656.13	0.0891853	0.180778	0.493343	0.62177	0.786515	1.06377			ENSG00000267060	100885848	PTGES3L		75.8137	0.240183	0.313402	0.766374	0.443454	0.571149	1.18114
ENSG00000004534	10180	RBM6	protein_coding	4360.17	0.0228861	0.0464185	0.493039	0.621985	0.786658	1.01599			ENSG00000064201	10077	TSPAN32		22.1277	0.320552	0.418217	0.766474	0.443394	0.571149	1.24881
ENSG00000196415	5657	PRTN3	protein_coding	9.06239	0.280132	0.568117	0.493089	0.62195	0.786658	1.21431			ENSG00000179363	203562	TMEM31		11.3744	-0.483276	0.630751	-0.766192	0.443562	0.571229	-1.39791
ENSG00000132604	7014	TERF2	protein_coding	1217.39	0.0357172	0.0724581	0.492935	0.622058	0.786686	1.02507			ENSG00000272573	389125	MUSTN1		61.0164	0.162963	0.212734	0.766039	0.443653	0.571299	1.11958
ENSG00000125656	8192	CLPP	protein_coding	626.234	0.0492611	0.0999845	0.492687	0.622234	0.786844	1.03473			ENSG00000242252	632	BGLAP		60.5151	0.166997	0.218109	0.765662	0.443877	0.571542	1.12272
ENSG00000107147	57582	KCNT1	protein_coding	11.6603	0.231116	0.469233	0.49254	0.622338	0.786912	1.17374			ENSG00000136999	4856	CCN3		38.7104	-0.382007	0.499042	-0.765481	0.443985	0.571596	-1.30315
ENSG00000099899	27037	TRMT2A	protein_coding	625.064	-0.041034	0.0833517	-0.492299	0.622508	0.786999	-1.02885			ENSG00000172031	253152	EPHX4		24.7786	0.252379	0.329705	0.76547	0.443991	0.571596	1.19117
ENSG00000160991	80228	ORAI2	protein_coding	1407.07	0.0524108	0.106447	0.492364	0.622462	0.786999	1.037			ENSG00000100664	1983	EIF5		10163	0.0877832	0.114734	0.765103	0.44421	0.571831	1.06274
ENSG00000185274	64409	GALNT17	protein_coding	695.08	-0.183226	0.372349	-0.492081	0.622662	0.787075	-1.13542			ENSG00000178882	144347	RFLNA		592.544	0.0964299	0.126192	0.764153	0.444776	0.572512	1.06913
ENSG00000138032	5495	PPM1B	protein_coding	1496.69	-0.0288839	0.0586988	-0.492071	0.622669	0.787075	-1.02022			ENSG00000135521	84946	LTV1		612.138	0.0673609	0.0882017	0.763715	0.445037	0.572802	1.0478
ENSG00000158079	138639	PTPDC1	protein_coding	432.436	-0.0497253	0.101071	-0.491983	0.622731	0.787088	-1.03507			ENSG00000166819	5346	PLIN1		14.6939	0.302642	0.396442	0.763394	0.445228	0.573001	1.2334
ENSG00000161533	51	ACOX1	protein_coding	541.778	0.0420628	0.0855236	0.491826	0.622842	0.787149	1.02958			ENSG00000116761	1491	CTH		301.3	0.124635	0.163292	0.763263	0.445306	0.573008	1.09023
ENSG00000130173	55908	ANGPTL8	protein_coding	82.6467	0.128785	0.26188	0.491772	0.622881	0.787149	1.09337			ENSG00000147548	54904	NSD3		11151.7	-0.0653671	0.0856361	-0.763313	0.445277	0.573008	-1.04635
ENSG00000116497	64766	S100PBP	protein_coding	1530.03	0.0368007	0.0749022	0.491317	0.623202	0.787492	1.02584			ENSG00000169398	5747	PTK2		5590.66	0.0714093	0.0935703	0.763162	0.445367	0.57304	1.05074
ENSG00000084734	2646	GCKR	protein_coding	5.08486	-0.365005	0.743302	-0.491059	0.623385	0.787658	-1.28789			ENSG00000213995	55739	NAXD		1199.51	0.0754854	0.0989244	0.763061	0.445427	0.57307	1.05371
ENSG00000147274	27316	RBMX	protein_coding	19876.2	0.0270835	0.0551851	0.490776	0.623585	0.787811	1.01895			ENSG00000170893	7200	TRH		549.335	0.656056	0.860263	0.762622	0.445689	0.573361	1.57577
ENSG00000017260	27032	ATP2C1	protein_coding	3791.88	0.033069	0.0673855	0.490744	0.623608	0.787811	1.02319			ENSG00000178764	22882	ZHX2		596.906	-0.103746	0.136094	-0.76231	0.445875	0.573553	-1.07456
ENSG00000196924	2316	FLNA	protein_coding	45241	-0.0947141	0.193035	-0.490658	0.623668	0.787823	-1.06785			ENSG00000280148	NA			260.51	0.0949505	0.124585	0.762135	0.445979	0.57364	1.06803
ENSG00000125534	79144	PPDPF	protein_coding	4833.47	-0.0652296	0.132963	-0.490584	0.623721	0.787826	-1.04625			ENSG00000162437	55225	RAVER2		1112.32	0.145727	0.191283	0.761836	0.446158	0.573824	1.10629
ENSG00000179627	100128927	ZBTB42	protein_coding	46.0165	-0.133016	0.271321	-0.490254	0.623955	0.788057	-1.09658			ENSG00000091262	368	ABCC6		32.5756	0.2786	0.365742	0.76174	0.446215	0.573851	1.21302
ENSG00000151164	144715	RAD9B	protein_coding	35.0323	-0.131472	0.26828	-0.490057	0.624094	0.788105	-1.09541			ENSG00000231213	389158	PLSCR5		9.37802	0.375869	0.493611	0.761468	0.446378	0.574013	1.29762
ENSG00000204386	4758	NEU1	protein_coding	590.416	0.0409299	0.0835092	0.490124	0.624046	0.788105	1.02878			ENSG00000143409	55793	MINDY1		797.169	0.0709613	0.0932939	0.760621	0.446883	0.57457	1.05042
ENSG00000183479	11219	TREX2	protein_coding	370.327	0.0411266	0.0839484	0.489903	0.624202	0.788177	1.02892			ENSG00000183508	54855	TENT5C		7.01137	-0.451046	0.592964	-0.760663	0.446859	0.57457	-1.36703
ENSG00000198546	118472	ZNF511	protein_coding	855.121	-0.0479082	0.0978269	-0.489724	0.624329	0.788232	-1.03376			ENSG00000077254	23032	USP33		4052.06	0.0508591	0.0668837	0.760411	0.447009	0.574684	1.03588
ENSG00000104413	54845	ESRP1	protein_coding	3.90905	0.621939	1.27005	0.489698	0.624348	0.788232	1.53894			ENSG00000133816	9645	MICAL2		20.524	-0.362096	0.476464	-0.759966	0.447275	0.574797	-1.28529
ENSG00000204120	26058	GIGYF2	protein_coding	4387.74	-0.0215776	0.0440889	-0.489411	0.624551	0.788425	-1.01507			ENSG00000121022	10987	COPS5		1392.14	0.0596621	0.0785069	0.75996	0.447278	0.574797	1.04222
ENSG00000166557	23423	TMED3	protein_coding	696.005	0.0365664	0.0747371	0.489268	0.624652	0.788489	1.02567			ENSG00000128309	4357	MPST		1290.75	-0.0761175	0.100152	-0.760019	0.447243	0.574797	-1.05418
ENSG00000176055	153364	MBLAC2	protein_coding	224.197	0.0603522	0.123382	0.48915	0.624736	0.78853	1.04272			ENSG00000186918	55893	ZNF395		1806.9	0.0737732	0.0970473	0.760178	0.447148	0.574797	1.05247
ENSG00000173715	79703	C11orf80	protein_coding	588.031	-0.0429234	0.0877896	-0.488936	0.624887	0.788657	-1.0302			ENSG00000131446	4245	MGAT1		1319.24	0.0571467	0.0751847	0.760084	0.447205	0.574797	1.04041
ENSG00000100522	64841	GNPNAT1	protein_coding	1360.16	0.032334	0.0661792	0.488582	0.625138	0.788663	1.02267			ENSG00000273540	123624	AGBL1		11.2673	-0.333564	0.438994	-0.759838	0.447352	0.574844	-1.26012
ENSG00000173040	132884	EVC2	protein_coding	150.145	0.0665479	0.136172	0.488705	0.62505	0.788663	1.04721			ENSG00000143748	4931	NVL		1267.31	-0.0601834	0.0792184	-0.759714	0.447425	0.574892	-1.0426
ENSG00000076351	113235	SLC46A1	protein_coding	1264.66	-0.0397049	0.081255	-0.488645	0.625093	0.788663	-1.0279			ENSG00000073598	54752	FNDC8		93.8401	-0.216319	0.284831	-0.759463	0.447575	0.57495	-1.16176
ENSG00000124226	55905	RNF114	protein_coding	1382.07	0.0291878	0.0597413	0.48857	0.625146	0.788663	1.02044			ENSG00000171827	148268	ZNF570		742.341	-0.0709363	0.0934039	-0.759457	0.447579	0.57495	-1.0504
ENSG00000100897	80344	DCAF11	protein_coding	1451.6	0.029113	0.0595566	0.48883	0.624962	0.788663	1.02038			ENSG00000182179	7318	UBA7		42.8335	0.170561	0.224552	0.759558	0.447519	0.57495	1.1255
ENSG00000137075	152006	RNF38	protein_coding	3652.47	0.0400254	0.081945	0.488442	0.625237	0.788713	1.02813			ENSG00000104611	63898	SH2D4A		5.17575	0.622134	0.819901	0.758791	0.447978	0.575415	1.53915
ENSG00000132570	84105	PCBD2	protein_coding	128.309	-0.104234	0.213516	-0.488178	0.625423	0.788885	-1.07492			ENSG00000102924	869	CBLN1		228.056	0.123384	0.16276	0.758072	0.448408	0.575873	1.08929
ENSG00000082014	6604	SMARCD3	protein_coding	791.655	-0.0599843	0.122938	-0.487923	0.625605	0.789049	-1.04245			ENSG00000198881	142689	ASB12		19.1132	0.27598	0.36404	0.758103	0.448389	0.575873	1.21082
ENSG00000175287	254295	PHYHD1	protein_coding	149.215	0.0622866	0.127686	0.487809	0.625685	0.789087	1.04412			ENSG00000169032	5604	MAP2K1		1429.12	0.0702462	0.0926767	0.757971	0.448469	0.575905	1.0499
ENSG00000278023	201299	RDM1	protein_coding	99.6733	0.0968676	0.198646	0.487639	0.625806	0.789174	1.06945			ENSG00000185989	22821	RASA3		940.46	-0.0529934	0.0699385	-0.757714	0.448622	0.576008	-1.03741
ENSG00000162512	9672	SDC3	protein_coding	4124.83	0.0291995	0.0599005	0.487466	0.625928	0.789264	1.02045			ENSG00000151748	60485	SAV1		1007.17	0.0534869	0.0705862	0.757754	0.448598	0.576008	1.03777
ENSG00000077274	827	CAPN6	protein_coding	2054.31	0.175163	0.359547	0.487177	0.626133	0.789459	1.12909			ENSG00000214510	153218	SPINK13		35.0333	0.247446	0.326669	0.757483	0.448761	0.576139	1.1871
ENSG00000137269	55227	LRRC1	protein_coding	672.644	0.060747	0.124876	0.486459	0.626642	0.790036	1.04301			ENSG00000124942	79026	AHNAK		2994.22	-0.148069	0.195492	-0.757421	0.448798	0.57614	-1.10809
ENSG00000196961	160	AP2A1	protein_coding	3096.26	0.0874139	0.179844	0.486055	0.626928	0.790333	1.06246			ENSG00000118260	1385	CREB1		3744.88	-0.0621959	0.0821238	-0.757343	0.448844	0.576153	-1.04405
ENSG00000125755	8189	SYMPK	protein_coding	2909.57	0.0544236	0.112049	0.485713	0.627171	0.790574	1.03844			ENSG00000112782	53405	CLIC5		6.88797	0.475134	0.627561	0.757113	0.448982	0.576276	1.39005
ENSG00000188037	1180	CLCN1	protein_coding	8.42703	0.250429	0.515672	0.485635	0.627226	0.79058	1.18956			ENSG00000149201	60494	CCDC81		46.0891	0.269802	0.356381	0.757062	0.449013	0.576276	1.20564
ENSG00000104731	54758	KLHDC4	protein_coding	737.885	-0.0363739	0.0750334	-0.484769	0.62784	0.79129	-1.02553			ENSG00000214189	NA	ZNF788P		322.216	-0.101013	0.133446	-0.756955	0.449077	0.576311	-1.07253
ENSG00000162396	25973	PARS2	protein_coding	168.554	0.0943563	0.194706	0.484609	0.627954	0.791304	1.06759			ENSG00000268870	NA			44.6035	0.183274	0.242196	0.756719	0.449218	0.576445	1.13546
ENSG00000153253	6328	SCN3A	protein_coding	165.207	-0.124246	0.256358	-0.48466	0.627918	0.791304	-1.08994			ENSG00000163156	79005	SCNM1		452.531	-0.1011	0.133662	-0.756384	0.449419	0.576656	-1.07259
ENSG00000248871	407977	TNFSF12-TNFSF13	protein_coding	49.7823	-0.107311	0.221642	-0.484162	0.628271	0.791639	-1.07722			ENSG00000243710	149465	CFAP57		149.803	-0.145756	0.192764	-0.756138	0.449566	0.576799	-1.10631
ENSG00000069956	5597	MAPK6	protein_coding	6001.8	-0.0514484	0.106369	-0.48368	0.628613	0.79189	-1.0363			ENSG00000198108	337876	CHSY3		33.4892	-0.40738	0.538821	-0.756057	0.449615	0.576815	-1.32628
ENSG00000105376	7087	ICAM5	protein_coding	5.95073	0.374838	0.774915	0.483715	0.628588	0.79189	1.29669			ENSG00000062650	23063	WAPL		3194.32	-0.0564194	0.0746453	-0.755833	0.449749	0.576868	-1.03988
ENSG00000176853	157769	FAM91A1	protein_coding	1501.9	-0.0321427	0.0664588	-0.483649	0.628635	0.79189	-1.02253			ENSG00000115827	80067	DCAF17		1187.58	0.0905248	0.119771	0.755817	0.449759	0.576868	1.06476
ENSG00000131650	79412	KREMEN2	protein_coding	63.7258	0.139119	0.287676	0.483595	0.628674	0.79189	1.10123			ENSG00000182809	1397	CRIP2		1700.48	-0.0899318	0.118988	-0.755805	0.449766	0.576868	-1.06432
ENSG00000182871	80781	COL18A1	protein_coding	4169.95	-0.0400725	0.0829249	-0.483238	0.628926	0.792144	-1.02817			ENSG00000164749	3174	HNF4G		20.1304	0.31693	0.41966	0.755207	0.450125	0.577281	1.24568
ENSG00000166546	146227	BEAN1	protein_coding	38.6013	-0.123066	0.254798	-0.482993	0.6291	0.792177	-1.08905			ENSG00000204869	444882	IGFL4		133.024	-0.168899	0.22379	-0.754723	0.450415	0.577607	-1.1242
ENSG00000109163	2798	GNRHR	protein_coding	7.74308	-0.257307	0.532742	-0.482986	0.629106	0.792177	-1.19525			ENSG00000170236	373509	USP50		54.0572	0.170121	0.225431	0.754648	0.45046	0.577618	1.12515
ENSG00000034693	8504	PEX3	protein_coding	397.741	-0.0418911	0.086721	-0.483056	0.629056	0.792177	-1.02946			ENSG00000170044	131368	ZPLD1		16.5298	-0.353427	0.468499	-0.754382	0.45062	0.577775	-1.27759
ENSG00000175970	84747	UNC119B	protein_coding	4990.16	-0.0247303	0.0512155	-0.482868	0.629189	0.792218	-1.01729			ENSG00000148677	27063	ANKRD1		162.796	-0.831228	1.10205	-0.754254	0.450697	0.577827	-1.7792
ENSG00000107862	8729	GBF1	protein_coding	3221.12	0.0683476	0.14161	0.482648	0.629346	0.79235	1.04852			ENSG00000172992	79877	DCAKD		1073.53	-0.111788	0.148265	-0.753974	0.450865	0.577967	-1.08057
ENSG00000196118	90835	CFAP119	protein_coding	428.047	0.0472073	0.0978537	0.482427	0.629503	0.792484	1.03326			ENSG00000101955	8406	SRPX		48.1074	0.260796	0.345906	0.75395	0.450879	0.577967	1.19814
ENSG00000105976	4233	MET	protein_coding	89.0859	-0.31815	0.659763	-0.482218	0.629651	0.792606	-1.24673			ENSG00000125841	80023	NRSN2		1310.28	-0.0812004	0.10772	-0.753809	0.450964	0.578029	-1.0579
ENSG00000198130	26275	HIBCH	protein_coding	1070.41	0.0384099	0.0796965	0.481952	0.62984	0.792741	1.02698			ENSG00000104756	54793	KCTD9		726.991	0.108965	0.144583	0.753648	0.45106	0.578105	1.07845
ENSG00000183569	253190	SERHL2	protein_coding	233.444	-0.0514968	0.106857	-0.481924	0.62986	0.792741	-1.03634			ENSG00000204422	NA			1101.09	0.0895641	0.118957	0.75291	0.451504	0.5786	1.06405
ENSG00000132780	4678	NASP	protein_coding	20486.3	0.0210859	0.0437893	0.481532	0.630138	0.792863	1.01472			ENSG00000257365	2342	FNTB		894.978	-0.0648175	0.0860927	-0.752881	0.451521	0.5786	-1.04595
ENSG00000182132	30820	KCNIP1	protein_coding	46.1779	0.143783	0.298615	0.481499	0.630162	0.792863	1.1048			ENSG00000003509	55471	NDUFAF7		706.476	0.0561148	0.0745392	0.752823	0.451556	0.5786	1.03966
ENSG00000260007	NA		protein_coding	1386.5	-0.0279036	0.0579323	-0.481659	0.630048	0.792863	-1.01953			ENSG00000139631	51380	CSAD		873.001	-0.0604577	0.0803173	-0.752736	0.451609	0.57862	-1.0428
ENSG00000101342	140711	TLDC2	protein_coding	63.5657	0.109737	0.227872	0.481571	0.630111	0.792863	1.07903			ENSG00000151353	129787	TMEM18		791.949	0.0549755	0.0730608	0.752463	0.451773	0.578783	1.03884
ENSG00000056586	54542	RC3H2	protein_coding	2914.35	0.0660691	0.137262	0.481335	0.630278	0.792946	1.04686			ENSG00000203950	26071	RTL8A		943.549	-0.135919	0.180679	-0.75227	0.451889	0.578839	-1.09879
ENSG00000198682	9060	PAPSS2	protein_coding	47.009	0.136387	0.283427	0.481208	0.630368	0.792973	1.09915			ENSG00000182263	55137	FIGN		2954.07	-0.185956	0.247193	-0.752272	0.451887	0.578839	-1.13757
ENSG00000101966	331	XIAP	protein_coding	1892.93	-0.0286429	0.0595287	-0.481161	0.630402	0.792973	-1.02005			ENSG00000166856	11318	GPR182		15.8241	0.388873	0.517096	0.752034	0.452031	0.578973	1.30937
ENSG00000164610	6100	RP9	protein_coding	393.855	-0.0528859	0.109977	-0.48088	0.630602	0.79316	-1.03734			ENSG00000204248	1302	COL11A2		271.062	0.0920963	0.122492	0.751857	0.452137	0.579016	1.06592
ENSG00000169891	9185	REPS2	protein_coding	29.6088	-0.164863	0.343005	-0.480643	0.63077	0.793243	-1.12106			ENSG00000100596	9517	SPTLC2		1348.4	-0.0889896	0.118352	-0.751908	0.452106	0.579016	-1.06363
ENSG00000024422	30846	EHD2	protein_coding	104.432	0.130585	0.271678	0.48066	0.630758	0.793243	1.09474			ENSG00000095380	54187	NANS		397.961	0.0850316	0.113124	0.751669	0.45225	0.579113	1.06071
ENSG00000138326	6229	RPS24	protein_coding	21818.5	0.0612529	0.127567	0.480163	0.631111	0.793577	1.04337			ENSG00000158406	8365	H4C8		20.3288	-0.284492	0.378683	-0.751268	0.452492	0.579369	-1.21798
ENSG00000161955	8741	TNFSF13	protein_coding	53.5351	0.103167	0.214909	0.480048	0.631193	0.793577	1.07413			ENSG00000176410	84277	DNAJC30		231.948	-0.183521	0.244299	-0.751215	0.452523	0.579369	-1.13565
ENSG00000102119	2010	EMD	protein_coding	1089.94	0.0599986	0.125008	0.479959	0.631257	0.793577	1.04246			ENSG00000053524	23101	MCF2L2		568.94	0.110001	0.146547	0.750623	0.45288	0.579778	1.07923
ENSG00000135747	NA	ZNF670-ZNF695	protein_coding	162.632	0.0649854	0.135361	0.480091	0.631163	0.793577	1.04607			ENSG00000150540	3176	HNMT		21.0976	-0.360011	0.479795	-0.750344	0.453048	0.579809	-1.28344
ENSG00000112031	54516	MTRF1L	protein_coding	667.521	-0.0631442	0.131575	-0.47991	0.631291	0.793577	-1.04474			ENSG00000164898	154791	FMC1		303.274	-0.0934257	0.124505	-0.750377	0.453028	0.579809	-1.0669
ENSG00000129993	863	CBFA2T3	protein_coding	267.827	0.0522059	0.108854	0.479596	0.631515	0.793793	1.03685			ENSG00000133119	5983	RFC3		899.562	0.0858401	0.114402	0.75034	0.45305	0.579809	1.06131
ENSG00000227268	100144748	KLLN	protein_coding	45.1379	0.138285	0.288427	0.479447	0.631621	0.793862	1.1006			ENSG00000115289	84759	PCGF1		190.465	0.0941379	0.125451	0.750394	0.453017	0.579809	1.06743
ENSG00000165630	8559	PRPF18	protein_coding	392.711	0.0483528	0.100895	0.479236	0.631771	0.793986	1.03408			ENSG00000136936	7507	XPA		575.794	0.0841587	0.112246	0.749767	0.453395	0.580192	1.06007
ENSG00000152380	167555	FAM151B	protein_coding	71.0715	-0.0857204	0.178906	-0.479136	0.631842	0.794012	-1.06122			ENSG00000178217	387694	SH2D4B		9.3936	0.370839	0.494637	0.74972	0.453423	0.580192	1.2931
ENSG00000111490	23329	TBC1D30	protein_coding	206.214	-0.0902016	0.188318	-0.478987	0.631948	0.794081	-1.06452			ENSG00000111196	55110	MAGOHB		697.13	0.0815386	0.108787	0.749527	0.45354	0.580247	1.05815
ENSG00000150551	116372	LYPD1	protein_coding	261.807	-0.10624	0.222029	-0.478497	0.632296	0.794426	-1.07642			ENSG00000167004	2923	PDIA3		5143.58	0.0506335	0.0675497	0.749575	0.453511	0.580247	1.03572
ENSG00000176871	55884	WSB2	protein_coding	1354.72	-0.0541888	0.113257	-0.478457	0.632325	0.794426	-1.03828			ENSG00000161281	1346	COX7A1		9.20024	0.374066	0.499399	0.749031	0.453838	0.580582	1.296
ENSG00000147996	220869	ZNG1E	protein_coding	132.391	0.0769352	0.160882	0.478209	0.632501	0.794583	1.05477			ENSG00000157500	26060	APPL1		2400.9	0.0540895	0.0722484	0.74866	0.454062	0.580822	1.0382
ENSG00000174839	201627	DENND6A	protein_coding	1211.72	0.0345398	0.0722466	0.478081	0.632592	0.794633	1.02423			ENSG00000284741	NA	NA		19.3532	0.289228	0.38649	0.748346	0.454252	0.581017	1.22199
ENSG00000164615	819	CAMLG	protein_coding	1167.69	-0.0274468	0.0574353	-0.477874	0.63274	0.794754	-1.01921			ENSG00000118520	383	ARG1		7.79842	-0.433507	0.579391	-0.748212	0.454332	0.581056	-1.35051
ENSG00000149054	7762	ZNF215	protein_coding	315.285	0.0574208	0.120229	0.477594	0.632939	0.794757	1.0406			ENSG00000105968	94239	H2AZ2		7708.55	-0.0559426	0.0747723	-0.748173	0.454356	0.581056	-1.03954
ENSG00000138669	5593	PRKG2	protein_coding	42.0691	0.20035	0.419698	0.477366	0.633101	0.794757	1.14898			ENSG00000143036	126969	SLC44A3		16.0533	-0.404249	0.540824	-0.747469	0.454781	0.581325	-1.3234
ENSG00000148248	6836	SURF4	protein_coding	3281.87	0.0332123	0.0695182	0.477749	0.632829	0.794757	1.02329			ENSG00000135976	375248	ANKRD36		1488.05	0.073807	0.0987135	0.747689	0.454648	0.581325	1.05249
ENSG00000115524	23451	SF3B1	protein_coding	19848.4	-0.0540065	0.113119	-0.477432	0.633055	0.794757	-1.03814			ENSG00000091039	114882	OSBPL8		7105.5	-0.0743453	0.099464	-0.747459	0.454787	0.581325	-1.05288
ENSG00000131061	84905	ZNF341	protein_coding	100.56	0.0839653	0.175769	0.477703	0.632861	0.794757	1.05993			ENSG00000001626	1080	CFTR		36.5922	-0.209944	0.280865	-0.74749	0.454768	0.581325	-1.15664
ENSG00000100292	3162	HMOX1	protein_coding	55.7526	0.115916	0.242794	0.477424	0.63306	0.794757	1.08366			ENSG00000135502	NA	SLC26A10P		965.529	-0.207617	0.277703	-0.747622	0.454688	0.581325	-1.15478
ENSG00000170876	79188	TMEM43	protein_coding	1770.84	-0.0211077	0.0442019	-0.477529	0.632986	0.794757	-1.01474			ENSG00000148400	4851	NOTCH1		7611.58	0.108216	0.144738	0.747665	0.454662	0.581325	1.07789
ENSG00000120837	4801	NFYB	protein_coding	1908.37	-0.0468274	0.0981131	-0.47728	0.633163	0.79477	-1.03299			ENSG00000113739	8614	STC2		533.194	-0.253375	0.339042	-0.747327	0.454866	0.581364	-1.19199
ENSG00000162738	57216	VANGL2	protein_coding	9309.5	-0.0383503	0.0803975	-0.477009	0.633356	0.794826	-1.02694			ENSG00000160888	9592	IER2		1005.33	0.0678902	0.090849	0.747286	0.454891	0.581364	1.04818
ENSG00000041988	90326	THAP3	protein_coding	940.678	-0.0276391	0.0579601	-0.476864	0.633459	0.794826	-1.01934			ENSG00000049449	5954	RCN1		5637.93	-0.139861	0.187288	-0.746771	0.455202	0.581714	-1.1018
ENSG00000077238	3566	IL4R	protein_coding	313.448	-0.046562	0.0976738	-0.476709	0.633569	0.794826	-1.0328			ENSG00000133863	56154	TEX15		392.317	-0.306133	0.410005	-0.746656	0.455271	0.581756	-1.23639
ENSG00000253731	56109	PCDHGA6	protein_coding	3305.46	0.0471233	0.098895	0.476498	0.63372	0.794826	1.0332			ENSG00000167895	147138	TMC8		21.3732	-0.414777	0.55562	-0.746511	0.455359	0.581821	-1.33309
ENSG00000156599	25921	ZDHHC5	protein_coding	1648.02	0.0232262	0.0487317	0.476614	0.633637	0.794826	1.01623			ENSG00000205403	3426	CFI		14.7301	0.710649	0.952265	0.746272	0.455503	0.581958	1.63654
ENSG00000070610	57704	GBA2	protein_coding	1840.09	0.0300086	0.0629684	0.476566	0.633671	0.794826	1.02102			ENSG00000090932	10683	DLL3		929.45	-0.111579	0.149586	-0.745916	0.455718	0.582186	-1.08041
ENSG00000029639	51106	TFB1M	protein_coding	248.152	0.0526272	0.110379	0.476787	0.633514	0.794826	1.03715			ENSG00000197355	91373	UAP1L1		16.9601	-0.26636	0.35754	-0.74498	0.456284	0.582861	-1.20277
ENSG00000131653	84231	TRAF7	protein_coding	2811.18	0.0492368	0.103328	0.476509	0.633712	0.794826	1.03472			ENSG00000149483	51524	TMEM138		445.57	-0.0666114	0.0894417	-0.744747	0.456425	0.5829	-1.04725
ENSG00000168631	135656	MUCL3	protein_coding	16.4288	-0.25637	0.537986	-0.476536	0.633693	0.794826	-1.19447			ENSG00000107021	54662	TBC1D13		1145.47	-0.119285	0.16015	-0.744833	0.456373	0.5829	-1.0862
ENSG00000131781	2330	FMO5	protein_coding	91.3657	-0.0768264	0.161126	-0.476808	0.633499	0.794826	-1.0547			ENSG00000178074	205327	C2orf69		950.913	-0.0617622	0.0829281	-0.744768	0.456412	0.5829	-1.04374
ENSG00000162493	10630	PDPN	protein_coding	2144.62	-0.189769	0.398493	-0.476218	0.633919	0.795012	-1.14058			ENSG00000153107	64682	ANAPC1		1348.87	-0.0882446	0.118548	-0.74438	0.456647	0.583099	-1.06308
ENSG00000126581	8678	BECN1	protein_coding	1151.84	-0.0290563	0.0610243	-0.476144	0.633972	0.795014	-1.02034			ENSG00000142396	105372481	ERVK3-1		1668.46	0.0685995	0.0921809	0.744184	0.456765	0.583099	1.0487
ENSG00000118816	10983	CCNI	protein_coding	11780.1	0.0401021	0.0842592	0.475937	0.634119	0.795134	1.02819			ENSG00000079974	11158	RABL2B		718.38	-0.0665463	0.0894125	-0.744262	0.456718	0.583099	-1.04721
ENSG00000095787	51322	WAC	protein_coding	6538.81	-0.0338721	0.0711972	-0.475751	0.634252	0.795173	-1.02376			ENSG00000187957	92737	DNER		5966.85	-0.0845741	0.113641	-0.744219	0.456744	0.583099	-1.06038
ENSG00000163467	128229	TSACC	protein_coding	17.7423	0.176197	0.370324	0.47579	0.634224	0.795173	1.1299			ENSG00000213996	53345	TM6SF2		41.8975	0.179457	0.241122	0.744258	0.45672	0.583099	1.13246
ENSG00000111880	8732	RNGTT	protein_coding	1488.36	0.0392309	0.0825299	0.475354	0.634535	0.795334	1.02757			ENSG00000124383	10199	MPHOSPH10		1318.96	0.0534044	0.0717888	0.74391	0.456931	0.583264	1.03771
ENSG00000179387	255520	ELMOD2	protein_coding	2791.44	-0.0548131	0.115305	-0.475374	0.63452	0.795334	-1.03872			ENSG00000134531	2012	EMP1		86.0373	0.211542	0.284433	0.743734	0.457037	0.583352	1.15793
ENSG00000267022	NA		protein_coding	289.093	0.0451676	0.0950074	0.475411	0.634494	0.795334	1.0318			ENSG00000105656	8178	ELL		308.476	-0.0812153	0.109209	-0.74367	0.457076	0.583354	-1.05791
ENSG00000186352	353322	ANKRD37	protein_coding	255.98	-0.0553012	0.116465	-0.474831	0.634907	0.795608	-1.03908			ENSG00000172167	27085	MTBP		375.218	0.164356	0.221058	0.743496	0.457182	0.583442	1.12067
ENSG00000204065	340543	TCEAL5	protein_coding	309.818	0.0511558	0.107702	0.474975	0.634805	0.795608	1.03609			ENSG00000058668	493	ATP2B4		8396.99	0.0697741	0.0938546	0.743427	0.457223	0.583448	1.04955
ENSG00000110455	84680	ACCS	protein_coding	65.8128	0.106132	0.223481	0.474901	0.634857	0.795608	1.07634			ENSG00000101251	80343	SEL1L2		8.04806	0.419683	0.564576	0.74336	0.457264	0.583453	1.33763
ENSG00000129158	26297	SERGEF	protein_coding	375.718	-0.0456395	0.0961321	-0.474758	0.634959	0.795609	-1.03214			ENSG00000091986	151887	CCDC80		230.654	0.423686	0.570125	0.743146	0.457394	0.583524	1.34135
ENSG00000088179	5775	PTPN4	protein_coding	1294.02	0.0674225	0.142073	0.474562	0.6351	0.795721	1.04784			ENSG00000268797	NA			244.17	-0.0913504	0.122915	-0.743198	0.457361	0.583524	-1.06537
ENSG00000166997	245812	CNPY4	protein_coding	483.279	0.0380086	0.0801123	0.474442	0.635185	0.795763	1.0267			ENSG00000062524	4058	LTK		3.78808	0.718611	0.968018	0.742353	0.457873	0.584089	1.6456
ENSG00000204311	494513	PJVK	protein_coding	59.7914	0.09365	0.197502	0.474173	0.635377	0.795846	1.06707			ENSG00000133027	10400	PEMT		308.023	-0.0940815	0.126752	-0.74225	0.457936	0.584121	-1.06739
ENSG00000168653	4725	NDUFS5	protein_coding	2714.52	0.0364952	0.0769499	0.474272	0.635306	0.795846	1.02562			ENSG00000059758	5128	CDK17		3443.2	0.0703531	0.0947934	0.742173	0.457983	0.584134	1.04997
ENSG00000196652	23660	ZKSCAN5	protein_coding	1152.13	0.0558407	0.117774	0.474134	0.635405	0.795846	1.03946			ENSG00000172889	51162	EGFL7		129.89	-0.222685	0.300163	-0.741881	0.458159	0.58431	-1.1669
ENSG00000145861	114898	C1QTNF2	protein_coding	14.5458	0.187734	0.396196	0.473841	0.635613	0.795914	1.13897			ENSG00000144843	141	ADPRH		14.5705	-0.291207	0.392556	-0.741823	0.458195	0.58431	-1.22366
ENSG00000167799	254552	NUDT8	protein_coding	40.8679	-0.117944	0.248947	-0.473774	0.635661	0.795914	-1.08519			ENSG00000077348	56915	EXOSC5		168.667	-0.0986888	0.133063	-0.741671	0.458286	0.58438	-1.0708
ENSG00000172888	285268	ZNF621	protein_coding	1744.5	-0.0260841	0.0550414	-0.473901	0.635571	0.795914	-1.01824			ENSG00000130827	55558	PLXNA3		1945.67	-0.162955	0.219937	-0.740917	0.458744	0.584916	-1.11958
ENSG00000186448	10168	ZNF197	protein_coding	1424.04	0.0267695	0.0565142	0.473677	0.63573	0.795914	1.01873			ENSG00000196865	374354	NHLRC2		2525.3	0.0388883	0.0525885	0.739482	0.459614	0.585979	1.02732
ENSG00000143373	57592	ZNF687	protein_coding	2077.24	-0.0330191	0.0697127	-0.473646	0.635752	0.795914	-1.02315			ENSG00000131015	80328	ULBP2		20.3802	-0.286672	0.387734	-0.739353	0.459693	0.586032	-1.21982
ENSG00000066654	55623	THUMPD1	protein_coding	2768.83	-0.0633768	0.133832	-0.473554	0.635818	0.795914	-1.04491			ENSG00000130748	54958	TMEM160		284.098	-0.11655	0.157722	-0.738954	0.459935	0.586293	-1.08414
ENSG00000185420	64754	SMYD3	protein_coding	653.496	-0.0477875	0.1009	-0.473614	0.635775	0.795914	-1.03368			ENSG00000085644	7760	ZNF213		744.682	-0.112395	0.152281	-0.738078	0.460467	0.586877	-1.08102
ENSG00000215472	100526842	RPL17-C18orf32	protein_coding	18488	0.0483233	0.102078	0.473398	0.63593	0.795989	1.03406			ENSG00000060339	55749	CCAR1		3952.26	0.0569015	0.0770892	0.738125	0.460438	0.586877	1.04023
ENSG00000100987	30813	VSX1	protein_coding	34.3451	-0.128353	0.271209	-0.47326	0.636027	0.796048	-1.09304			ENSG00000169071	4920	ROR2		244.465	-0.579265	0.785091	-0.737832	0.460617	0.587014	-1.49409
ENSG00000137824	55177	RMDN3	protein_coding	572.797	0.041761	0.0884104	0.472353	0.636675	0.796793	1.02937			ENSG00000100991	26133	TRPC4AP		2704.35	0.0414357	0.0561674	0.737717	0.460686	0.587014	1.02914
ENSG00000203667	116228	COX20	protein_coding	2222.93	0.0449746	0.0952886	0.471984	0.636938	0.796996	1.03167			ENSG00000014919	1355	COX15		1485.79	-0.0537746	0.0728912	-0.737738	0.460674	0.587014	-1.03798
ENSG00000147324	9258	MFHAS1	protein_coding	1622.41	0.0325812	0.0690304	0.471982	0.636939	0.796996	1.02284			ENSG00000131591	54991	C1orf159		438.552	0.0593523	0.0804639	0.737627	0.460741	0.587036	1.042
ENSG00000184384	84441	MAML2	protein_coding	569.678	-0.0338917	0.0718422	-0.471753	0.637103	0.797107	-1.02377			ENSG00000174791	9610	RIN1		49.5321	0.241127	0.327024	0.737339	0.460916	0.587212	1.18192
ENSG00000112081	6428	SRSF3	protein_coding	15155.7	-0.0728854	0.154512	-0.471715	0.63713	0.797107	-1.05182			ENSG00000152082	80097	MZT2B		1597.13	0.082274	0.111602	0.737211	0.460994	0.587264	1.05869
ENSG00000197429	3652	IPP	protein_coding	630.485	0.038239	0.0811015	0.471496	0.637287	0.797238	1.02686			ENSG00000166432	84460	ZMAT1		1504.44	0.05238	0.0710625	0.737098	0.461063	0.587298	1.03697
ENSG00000091640	9552	SPAG7	protein_coding	1712.09	-0.029934	0.0635096	-0.47133	0.637405	0.797322	-1.02097			ENSG00000143434	10500	SEMA6C		2051.28	-0.140131	0.190125	-0.737044	0.461096	0.587298	-1.102
ENSG00000138621	60490	PPCDC	protein_coding	183.04	-0.0547624	0.116291	-0.47091	0.637705	0.797632	-1.03869			ENSG00000128218	29802	VPREB3		4.15459	0.610571	0.828686	0.736794	0.461248	0.587397	1.52686
ENSG00000277399	440435	GPR179	protein_coding	8.38804	0.251802	0.535065	0.470601	0.637926	0.797844	1.19069			ENSG00000124194	78997	GDAP1L1		2905.96	-0.156939	0.212994	-0.736824	0.461229	0.587397	-1.11492
ENSG00000151726	2180	ACSL1	protein_coding	43.4992	-0.106698	0.226962	-0.470113	0.638274	0.798087	-1.07676			ENSG00000099139	5125	PCSK5		211.432	0.171561	0.232926	0.736549	0.461397	0.58754	1.12628
ENSG00000160307	6285	S100B	protein_coding	6.81964	-0.338694	0.720438	-0.470122	0.638268	0.798087	-1.26461			ENSG00000123342	4327	MMP19		235.74	0.086283	0.117155	0.736487	0.461434	0.58754	1.06163
ENSG00000162722	25893	TRIM58	protein_coding	49.346	0.114449	0.243406	0.470198	0.638214	0.798087	1.08256			ENSG00000176845	284207	METRNL		334.999	0.177564	0.241223	0.7361	0.46167	0.587793	1.13097
ENSG00000021461	64816	CYP3A43	protein_coding	8.28427	-0.231827	0.493786	-0.469488	0.638721	0.798581	-1.17432			ENSG00000159459	197131	UBR1		2404.14	0.0626636	0.0851455	0.73596	0.461755	0.587838	1.04439
ENSG00000170903	84437	MSANTD4	protein_coding	1748.45	0.032607	0.0694806	0.469296	0.638858	0.798624	1.02286			ENSG00000178307	8834	TMEM11		586.845	0.0734419	0.0998032	0.735868	0.461811	0.587838	1.05222
ENSG00000155629	118788	PIK3AP1	protein_coding	72.9427	0.131782	0.280793	0.46932	0.638841	0.798624	1.09565			ENSG00000176142	55254	TMEM39A		728.644	0.107846	0.146558	0.735858	0.461817	0.587838	1.07762
ENSG00000141504	112483	SAT2	protein_coding	793.029	-0.0394836	0.0841729	-0.469078	0.639014	0.798755	-1.02775			ENSG00000151466	132320	SCLT1		683.293	-0.0702306	0.0954745	-0.735596	0.461977	0.587994	-1.04988
ENSG00000197363	340385	ZNF517	protein_coding	408.878	0.0443863	0.0946513	0.468946	0.639108	0.798759	1.03124			ENSG00000146243	134728	IRAK1BP1		1311.01	0.0820756	0.111604	0.73542	0.462084	0.588083	1.05854
ENSG00000213533	375346	STIMATE	protein_coding	813.691	0.0435771	0.0929289	0.468929	0.63912	0.798759	1.03067			ENSG00000281883	NA			9.50999	0.36592	0.497699	0.735224	0.462203	0.588187	1.2887
ENSG00000007047	57787	MARK4	protein_coding	1628.18	0.0563598	0.120332	0.46837	0.63952	0.799194	1.03984			ENSG00000221923	400713	ZNF880		528.72	0.077994	0.106109	0.735033	0.462319	0.588193	1.05555
ENSG00000171357	541468	LURAP1	protein_coding	68.9408	-0.12737	0.272037	-0.468206	0.639637	0.799212	-1.0923			ENSG00000133265	23640	HSPBP1		781.452	-0.0621723	0.0845823	-0.73505	0.462309	0.588193	-1.04404
ENSG00000163666	8820	HESX1	protein_coding	32.537	-0.138151	0.295022	-0.468274	0.639589	0.799212	-1.10049			ENSG00000172828	23491	CES3		54.7217	0.328116	0.446393	0.735037	0.462317	0.588193	1.25537
ENSG00000179134	55095	SAMD4B	protein_coding	4099.99	0.0582095	0.124358	0.468082	0.639726	0.799259	1.04117			ENSG00000099992	83874	TBC1D10A		261.319	-0.114697	0.156075	-0.734882	0.462411	0.588263	-1.08275
ENSG00000152467	284312	ZSCAN1	protein_coding	211.297	0.0893094	0.190862	0.467927	0.639837	0.799333	1.06386			ENSG00000144566	5868	RAB5A		2099.23	0.04624	0.0629526	0.734521	0.462631	0.588495	1.03257
ENSG00000122025	2322	FLT3	protein_coding	22.7453	0.144229	0.308386	0.467691	0.640005	0.799409	1.10514			ENSG00000107831	2253	FGF8		7.18528	-0.544166	0.741338	-0.734032	0.462929	0.588827	-1.45818
ENSG00000102882	5595	MAPK3	protein_coding	1596.99	0.0295251	0.0631383	0.467625	0.640053	0.799409	1.02068			ENSG00000165891	144455	E2F7		897.81	-0.102877	0.140165	-0.733968	0.462968	0.588829	-1.07391
ENSG00000204152	100652748	TIMM23B	protein_coding	304.211	0.0471481	0.100809	0.467696	0.640002	0.799409	1.03322			ENSG00000185053	137868	SGCZ		10.5221	0.426253	0.580847	0.733849	0.463041	0.588874	1.34374
ENSG00000129566	7011	TEP1	protein_coding	761.574	0.0659063	0.141032	0.467313	0.640276	0.799623	1.04674			ENSG00000146872	11011	TLK2		1857.79	-0.0435894	0.0594114	-0.733689	0.463138	0.588951	-1.03068
ENSG00000080200	131544	CRYBG3	protein_coding	912.931	0.0654191	0.140116	0.466894	0.640576	0.799933	1.04639			ENSG00000146013	2676	GFRA3		10.7462	0.369451	0.503817	0.733305	0.463373	0.589201	1.29186
ENSG00000126243	79414	LRFN3	protein_coding	569.733	-0.092383	0.198077	-0.466399	0.64093	0.800312	-1.06613			ENSG00000187079	7003	TEAD1		4513.19	-0.0426116	0.0581345	-0.732983	0.463569	0.589403	-1.02998
ENSG00000065054	9351	SLC9A3R2	protein_coding	203.314	-0.0587793	0.126127	-0.466033	0.641192	0.80037	-1.04158			ENSG00000165698	11092	SPACA9		245.478	-0.0839375	0.114525	-0.73292	0.463607	0.589405	-1.05991
ENSG00000203879	2664	GDI1	protein_coding	5751.8	0.0486313	0.104358	0.466005	0.641212	0.80037	1.03428			ENSG00000055130	8454	CUL1		3476.11	-0.0653906	0.0892887	-0.732349	0.463955	0.589752	-1.04637
ENSG00000151640	10570	DPYSL4	protein_coding	2848.49	0.0562467	0.120637	0.466247	0.641039	0.80037	1.03976			ENSG00000132429	64208	POPDC3		15.9261	0.403584	0.551075	0.732359	0.46395	0.589752	1.32279
ENSG00000163393	55356	SLC22A15	protein_coding	36.2124	0.157084	0.337109	0.465973	0.641235	0.80037	1.11503			ENSG00000221988	9374	PPT2		725.143	-0.0574143	0.0784203	-0.732136	0.464085	0.58987	-1.0406
ENSG00000104903	4066	LYL1	protein_coding	9.74281	0.231668	0.497148	0.465993	0.64122	0.80037	1.17419			ENSG00000049247	10911	UTS2		80.7463	-0.130764	0.178675	-0.731854	0.464258	0.590041	-1.09487
ENSG00000004660	84254	CAMKK1	protein_coding	226.65	0.0462477	0.0992988	0.465743	0.6414	0.800449	1.03258			ENSG00000164494	57107	PDSS2		310.614	-0.0699052	0.0955305	-0.731758	0.464317	0.590069	-1.04965
ENSG00000117676	6195	RPS6KA1	protein_coding	705.835	-0.0334318	0.0717821	-0.465741	0.641401	0.800449	-1.02344			ENSG00000105701	23770	FKBP8		4729.9	0.0675035	0.0922748	0.731548	0.464444	0.590184	1.0479
ENSG00000108848	51747	LUC7L3	protein_coding	13317.2	0.0371097	0.0797757	0.465176	0.641806	0.800567	1.02606			ENSG00000196911	3841	KPNA5		2503.76	0.154109	0.210715	0.73136	0.464559	0.590235	1.11273
ENSG00000108669	9267	CYTH1	protein_coding	1102.61	0.0433237	0.0931069	0.465311	0.641709	0.800567	1.03049			ENSG00000178252	11180	WDR6		6559.71	0.0603223	0.0824773	0.731381	0.464546	0.590235	1.0427
ENSG00000162734	8682	PEA15	protein_coding	5266.43	-0.0503209	0.108151	-0.465283	0.641729	0.800567	-1.0355			ENSG00000166233	25820	ARIH1		5640.01	0.0528862	0.0723398	0.731081	0.46473	0.590252	1.03734
ENSG00000135392	85406	DNAJC14	protein_coding	1213.46	-0.0389242	0.0836726	-0.465197	0.64179	0.800567	-1.02735			ENSG00000134940	56	ACRV1		19.0698	-0.26279	0.359478	-0.731033	0.464759	0.590252	-1.1998
ENSG00000171960	10465	PPIH	protein_coding	730.418	-0.0454822	0.0977389	-0.465344	0.641685	0.800567	-1.03203			ENSG00000146281	135293	PM20D2		1008.35	0.113777	0.155601	0.731212	0.46465	0.590252	1.08206
ENSG00000172171	79736	TEFM	protein_coding	300.885	-0.0522629	0.112315	-0.465324	0.641699	0.800567	-1.03689			ENSG00000134962	152831	KLB		17.68	-0.291848	0.399184	-0.731112	0.464711	0.590252	-1.22421
ENSG00000175806	4482	MSRA	protein_coding	108.139	-0.0934395	0.20094	-0.465011	0.641923	0.80065	-1.06691			ENSG00000108094	8453	CUL2		1884.58	-0.0488269	0.0667908	-0.731042	0.464753	0.590252	-1.03442
ENSG00000153790	136895	C7orf31	protein_coding	204.095	-0.0840329	0.18081	-0.464759	0.642104	0.800811	-1.05998			ENSG00000166788	113174	SAAL1		761.432	-0.0621708	0.085088	-0.730665	0.464984	0.59049	-1.04404
ENSG00000067646	7544	ZFY	protein_coding	841.259	0.117878	0.253681	0.46467	0.642168	0.800826	1.08514			ENSG00000132141	10693	CCT6B		66.076	0.217088	0.297253	0.730313	0.465199	0.590715	1.16239
ENSG00000198954	26128	KIFBP	protein_coding	1155.77	-0.0299362	0.0644389	-0.464567	0.642242	0.800854	-1.02097			ENSG00000185761	339366	ADAMTSL5		12.4058	-0.352254	0.482421	-0.73018	0.46528	0.590771	-1.27655
ENSG00000134255	10390	CEPT1	protein_coding	763.499	0.0398298	0.0857777	0.464337	0.642406	0.800995	1.02799			ENSG00000110321	1982	EIF4G2		50107.2	0.0476966	0.0653336	0.730048	0.465361	0.590826	1.03361
ENSG00000103326	6650	CAPN15	protein_coding	1018.07	0.0801885	0.172795	0.464068	0.642599	0.80117	1.05716			ENSG00000184260	8338	H2AC20		22.1968	-0.248708	0.340739	-0.729908	0.465447	0.590887	-1.18814
ENSG00000100324	10454	TAB1	protein_coding	1281.39	0.0343948	0.0741547	0.463825	0.642773	0.801324	1.02413			ENSG00000259066	NA			636.268	0.0502098	0.0688191	0.729591	0.46564	0.591038	1.03541
ENSG00000198231	11325	DDX42	protein_coding	5953.75	0.021238	0.0458188	0.463521	0.642991	0.80137	1.01483			ENSG00000154309	84976	DISP1		349.357	-0.0830132	0.113778	-0.729605	0.465631	0.591038	-1.05923
ENSG00000114374	8287	USP9Y	protein_coding	1994.75	0.0450511	0.0972011	0.463484	0.643017	0.80137	1.03172			ENSG00000136872	229	ALDOB		18.4052	-0.293905	0.402918	-0.729442	0.465731	0.591106	-1.22595
ENSG00000180423	283254	HARBI1	protein_coding	337.494	0.0396605	0.0855434	0.463631	0.642912	0.80137	1.02787			ENSG00000128271	135	ADORA2A		154.074	-0.0906696	0.124348	-0.729158	0.465905	0.591279	-1.06486
ENSG00000114405	57415	C3orf14	protein_coding	374.693	-0.0422844	0.0912098	-0.463594	0.642938	0.80137	-1.02974			ENSG00000160741	200186	CRTC2		422.074	0.069923	0.0959981	0.728379	0.466382	0.591836	1.04966
ENSG00000164045	993	CDC25A	protein_coding	2360.25	0.0365074	0.0788236	0.463152	0.643255	0.801386	1.02563			ENSG00000007516	8938	BAIAP3		1051.88	-0.0687364	0.094393	-0.728194	0.466495	0.591897	-1.0488
ENSG00000284308	388963	C2orf81	protein_coding	306.916	0.0459838	0.0993097	0.463034	0.64334	0.801386	1.03239			ENSG00000198837	9909	DENND4B		1527.74	0.0960381	0.131888	0.728178	0.466505	0.591897	1.06883
ENSG00000176399	63951	DMRTA1	protein_coding	2930.73	0.219	0.472854	0.463145	0.643261	0.801386	1.16393			ENSG00000171169	203245	NAIF1		190.823	-0.137459	0.188837	-0.727924	0.46666	0.592047	-1.09997
ENSG00000115594	3554	IL1R1	protein_coding	8.67422	-0.237636	0.512972	-0.463254	0.643182	0.801386	-1.17906			ENSG00000120647	84318	CCDC77		734.031	0.102394	0.14068	0.727853	0.466703	0.592055	1.07355
ENSG00000130402	81	ACTN4	protein_coding	8281.74	-0.0545048	0.117671	-0.463195	0.643224	0.801386	-1.0385			ENSG00000105825	7980	TFPI2		55.7032	0.248485	0.341467	0.727699	0.466798	0.592127	1.18796
ENSG00000160191	5152	PDE9A	protein_coding	1020.19	0.0397858	0.0859111	0.463104	0.64329	0.801386	1.02796			ENSG00000160606	116238	TLCD1		26.9345	-0.227819	0.313195	-0.727401	0.46698	0.592311	-1.17106
ENSG00000243056	8637	EIF4EBP3	protein_coding	150.975	-0.0615399	0.132951	-0.462875	0.643454	0.801399	-1.04358			ENSG00000141232	10140	TOB1		795.006	-0.058798	0.0808712	-0.727057	0.467191	0.59253	-1.0416
ENSG00000064989	10203	CALCRL	protein_coding	138.383	-0.150115	0.324303	-0.462886	0.643446	0.801399	-1.10966			ENSG00000133398	84246	MED10		554.019	-0.0639312	0.0879449	-0.726946	0.467259	0.592569	-1.04531
ENSG00000196531	4666	NACA	protein_coding	14988.2	-0.0470219	0.101619	-0.462727	0.64356	0.801403	-1.03313			ENSG00000058063	23200	ATP11B		2203.94	0.0888467	0.122233	0.726863	0.46731	0.592586	1.06352
ENSG00000134644	9698	PUM1	protein_coding	7252.13	0.0347397	0.0750662	0.462788	0.643516	0.801403	1.02437			ENSG00000179562	79571	GCC1		974.064	-0.0497088	0.0684097	-0.726634	0.46745	0.592717	-1.03506
ENSG00000124406	10396	ATP8A1	protein_coding	1505.12	-0.108907	0.235457	-0.462533	0.643699	0.801511	-1.07841			ENSG00000197928	342926	ZNF677		1756.92	0.0329259	0.0453171	0.726568	0.467491	0.59272	1.02309
ENSG00000076513	88455	ANKRD13A	protein_coding	1327	-0.025321	0.0547569	-0.462426	0.643776	0.801543	-1.01771			ENSG00000126822	26030	PLEKHG3		1098.24	-0.195877	0.269844	-0.725887	0.467908	0.593202	-1.14542
ENSG00000184347	6586	SLIT3	protein_coding	239.709	-0.142073	0.307344	-0.462259	0.643895	0.801563	-1.10349			ENSG00000182050	25834	MGAT4C		709.212	-0.147616	0.203402	-0.725731	0.468003	0.593275	-1.10774
ENSG00000180182	9282	MED14	protein_coding	3153.43	0.0356089	0.0770295	0.462276	0.643883	0.801563	1.02499			ENSG00000154822	23228	PLCL2		1518.77	0.0780353	0.107686	0.724653	0.468665	0.594029	1.05558
ENSG00000100941	5411	PNN	protein_coding	11357.5	0.0483772	0.104742	0.461872	0.644173	0.801747	1.0341			ENSG00000100075	6576	SLC25A1		2444.31	0.0664365	0.09169	0.724577	0.468711	0.594029	1.04713
ENSG00000198707	80184	CEP290	protein_coding	2264.19	0.0751284	0.162708	0.461737	0.64427	0.801747	1.05345			ENSG00000164483	154075	SAMD3		407.49	0.699346	0.965172	0.724581	0.468709	0.594029	1.62377
ENSG00000068079	3430	IFI35	protein_coding	13.8237	-0.216068	0.468137	-0.461549	0.644405	0.801747	-1.16156			ENSG00000152464	10557	RPP38		319.916	0.0755815	0.104394	0.724005	0.469062	0.594427	1.05379
ENSG00000275895	102724594		artifact	85.0112	0.0876226	0.189825	0.461597	0.644371	0.801747	1.06262			ENSG00000196646	7695	ZNF136		476.893	0.0580451	0.080215	0.723619	0.4693	0.594632	1.04105
ENSG00000115944	9167	COX7A2L	protein_coding	2482.02	-0.0415247	0.0899401	-0.461693	0.644302	0.801747	-1.0292			ENSG00000139218	9169	SCAF11		3615.89	0.064292	0.0888448	0.723644	0.469284	0.594632	1.04557
ENSG00000146013	2676	GFRA3	protein_coding	19.4207	0.198278	0.429537	0.46161	0.644361	0.801747	1.14733			ENSG00000055147	10827	FAM114A2		710.222	0.0501201	0.0692811	0.723432	0.469415	0.59473	1.03535
ENSG00000075975	23609	MKRN2	protein_coding	1422.81	0.0242389	0.0525065	0.461637	0.644342	0.801747	1.01694			ENSG00000198734	2153	F5		13.751	0.349787	0.4836	0.723298	0.469497	0.594786	1.27437
ENSG00000157540	1859	DYRK1A	protein_coding	3448.54	0.0287016	0.0621953	0.461475	0.644458	0.801748	1.02009			ENSG00000270136	NA	MICOS10-NBL1		887.404	-0.0905182	0.125171	-0.723158	0.469583	0.594847	-1.06475
ENSG00000181789	22820	COPG1	protein_coding	2515.49	0.0316961	0.068695	0.461403	0.644509	0.801748	1.02221			ENSG00000164175	51151	SLC45A2		15.6001	-0.452584	0.626025	-0.722948	0.469712	0.594963	-1.36849
ENSG00000158716	54935	DUSP23	protein_coding	121.218	-0.0878566	0.190463	-0.46128	0.644598	0.801794	-1.06279			ENSG00000174917	125988	MICOS13		272.157	0.105415	0.145827	0.722877	0.469756	0.594971	1.0758
ENSG00000188163	401565	FAM166A	protein_coding	882.418	0.0372503	0.0807677	0.461204	0.644653	0.801798	1.02616			ENSG00000154473	9184	BUB3		3304.02	-0.0392836	0.0543592	-0.722666	0.469885	0.595039	-1.0276
ENSG00000162779	126859	AXDND1	protein_coding	7.06771	-0.254735	0.552681	-0.460909	0.644864	0.801878	-1.19312			ENSG00000100219	7494	XBP1		1181.59	0.0952995	0.131866	0.722698	0.469866	0.595039	1.06829
ENSG00000197299	641	BLM	protein_coding	1908.4	-0.0343998	0.0746365	-0.460898	0.644872	0.801878	-1.02413			ENSG00000138107	10121	ACTR1A		5484.89	-0.0734912	0.101808	-0.72186	0.470381	0.59562	-1.05226
ENSG00000145907	10146	G3BP1	protein_coding	13456	-0.0187989	0.0407849	-0.460928	0.64485	0.801878	-1.01312			ENSG00000102181	83692	CD99L2		2361.56	0.0364357	0.050509	0.721371	0.470682	0.595953	1.02558
ENSG00000163902	6184	RPN1	protein_coding	4743.77	-0.0396778	0.0861947	-0.460328	0.645281	0.802322	-1.02788			ENSG00000122254	9956	HS3ST2		8.4519	0.655228	0.908386	0.721309	0.470719	0.595953	1.57486
ENSG00000100652	6554	SLC10A1	protein_coding	5.8709	0.340644	0.740305	0.46014	0.645416	0.802426	1.26632			ENSG00000153207	25909	AHCTF1		2354.15	-0.0531892	0.0737542	-0.721168	0.470806	0.596015	-1.03756
ENSG00000166908	79837	PIP4K2C	protein_coding	435.174	-0.053401	0.116078	-0.460045	0.645484	0.802446	-1.03771			ENSG00000198399	50618	ITSN2		477.115	0.0674153	0.0935387	0.720721	0.471081	0.596315	1.04784
ENSG00000165959	79789	CLMN	protein_coding	888.463	0.047632	0.103577	0.459869	0.64561	0.802522	1.03357			ENSG00000146826	55262	TRAPPC14		450.026	-0.0994139	0.138002	-0.720379	0.471291	0.596534	-1.07134
ENSG00000183230	29119	CTNNA3	protein_coding	187.532	-0.0897726	0.195247	-0.459791	0.645666	0.802522	-1.0642			ENSG00000196357	147929	ZNF565		198.631	-0.121422	0.168612	-0.720124	0.471448	0.596684	-1.08781
ENSG00000115295	79745	CLIP4	protein_coding	279.022	0.0579004	0.125941	0.459744	0.6457	0.802522	1.04095			ENSG00000111218	56341	PRMT8		228.875	-0.1084	0.150576	-0.719902	0.471585	0.59681	-1.07803
ENSG00000281039	NA		protein_coding	1093.46	0.0403616	0.0879806	0.458755	0.64641	0.803134	1.02837			ENSG00000135406	5630	PRPH		51.8878	-0.284153	0.395049	-0.719285	0.471965	0.597243	-1.21769
ENSG00000008735	23542	MAPK8IP2	protein_coding	322.076	0.0977482	0.213147	0.458595	0.646525	0.803134	1.0701			ENSG00000087111	94005	PIGS		1399.23	0.0418867	0.0582466	0.719127	0.472063	0.597319	1.02946
ENSG00000061918	2983	GUCY1B1	protein_coding	559.956	-0.0834376	0.181946	-0.458584	0.646533	0.803134	-1.05954			ENSG00000185033	10509	SEMA4B		979.276	-0.100221	0.139397	-0.718958	0.472167	0.597402	-1.07194
ENSG00000214415	346562	GNAT3	protein_coding	10.6524	0.20429	0.445421	0.458644	0.64649	0.803134	1.15212			ENSG00000131844	64087	MCCC2		729.188	-0.0786349	0.109447	-0.718476	0.472464	0.597635	-1.05602
ENSG00000151883	79668	PARP8	protein_coding	1029.61	-0.0790286	0.172298	-0.458673	0.646469	0.803134	-1.05631			ENSG00000101182	5688	PSMA7		3527.08	0.0391145	0.0544396	0.718493	0.472453	0.597635	1.02748
ENSG00000149182	84364	ARFGAP2	protein_coding	1917.85	0.0240936	0.0525427	0.458553	0.646555	0.803134	1.01684			ENSG00000167968	1775	DNASE1L2		56.5358	0.156805	0.218213	0.718589	0.472394	0.597635	1.11482
ENSG00000178026	388886	LRRC75B	protein_coding	230.573	0.0779615	0.169999	0.458601	0.646521	0.803134	1.05553			ENSG00000145087	9515	STXBP5L		787.137	0.173189	0.241281	0.71779	0.472887	0.598089	1.12755
ENSG00000019995	54764	ZRANB1	protein_coding	2213.98	0.0211334	0.0460954	0.458472	0.646613	0.803142	1.01476			ENSG00000149182	84364	ARFGAP2		1828.62	-0.0818678	0.114058	-0.717771	0.472898	0.598089	-1.05839
ENSG00000144791	8994	LIMD1	protein_coding	1084.06	-0.0388663	0.0848603	-0.458004	0.64695	0.803427	-1.02731			ENSG00000159267	3141	HLCS		880.123	-0.0425896	0.0594412	-0.7165	0.473683	0.599032	-1.02996
ENSG00000163545	81788	NUAK2	protein_coding	3703.56	-0.0591751	0.129223	-0.457932	0.647002	0.803427	-1.04187			ENSG00000204859	3104	ZBTB48		386.06	-0.0993128	0.138672	-0.716173	0.473884	0.599192	-1.07126
ENSG00000004142	26073	POLDIP2	protein_coding	1767.8	0.0318651	0.0696013	0.457823	0.647079	0.803427	1.02233			ENSG00000271601	128077	LIX1L		1906.54	0.0772286	0.107827	0.716225	0.473853	0.599192	1.05499
ENSG00000234776	143678	C11orf94	protein_coding	8.10524	0.270571	0.591035	0.457793	0.647101	0.803427	1.20629			ENSG00000143951	51057	WDPCP		170.376	-0.0983972	0.137435	-0.715956	0.474019	0.599266	-1.07058
ENSG00000070404	10272	FSTL3	protein_coding	126.788	0.0775959	0.169428	0.457986	0.646962	0.803427	1.05526			ENSG00000249481	221409	SPATS1		7.3547	-0.469606	0.655914	-0.715956	0.474018	0.599266	-1.38473
ENSG00000123612	130399	ACVR1C	protein_coding	8.06472	0.244007	0.533452	0.457412	0.647375	0.803703	1.18428			ENSG00000126870	55112	DYNC2I1		1058.81	-0.0445436	0.0622835	-0.715175	0.474501	0.599635	-1.03136
ENSG00000152457	64421	DCLRE1C	protein_coding	684.118	-0.0369264	0.0807516	-0.457284	0.647467	0.803749	-1.02593			ENSG00000131899	3996	LLGL1		5105.65	0.0537105	0.0750948	0.715235	0.474464	0.599635	1.03793
ENSG00000182575	11248	NXPH3	protein_coding	95.1856	0.127573	0.279022	0.457216	0.647516	0.803749	1.09245			ENSG00000099617	1943	EFNA2		297.231	-0.113215	0.158251	-0.715417	0.474351	0.599635	-1.08164
ENSG00000188368	284338	PRR19	protein_coding	523.352	0.035672	0.0780445	0.457072	0.647619	0.803813	1.02503			ENSG00000102043	55613	MTMR8		70.3931	0.144979	0.202688	0.715281	0.474436	0.599635	1.10571
ENSG00000204352	NA	FAM120A2P	transcribed_unprocessed_pseudogene	28.7515	-0.125794	0.275285	-0.456961	0.647699	0.803822	-1.09111			ENSG00000198890	55170	PRMT6		736.24	-0.0809216	0.113131	-0.715291	0.47443	0.599635	-1.05769
ENSG00000101439	1471	CST3	protein_coding	964.612	-0.0326482	0.0714755	-0.456774	0.647833	0.803822	-1.02289			ENSG00000144668	3680	ITGA9		107.749	0.100551	0.140631	0.714999	0.47461	0.599725	1.07218
ENSG00000105402	8775	NAPA	protein_coding	1000.74	-0.0360677	0.0789703	-0.456725	0.647869	0.803822	-1.02532			ENSG00000105245	9253	NUMBL		1029.44	-0.0904642	0.126606	-0.714532	0.474898	0.600042	-1.06471
ENSG00000146282	57038	RARS2	protein_coding	1590.28	-0.0277319	0.0607221	-0.456702	0.647886	0.803822	-1.01941			ENSG00000175782	55508	SLC35E3		662.486	-0.081994	0.114849	-0.713926	0.475273	0.600467	-1.05848
ENSG00000023909	2730	GCLM	protein_coding	264.545	0.0709448	0.155338	0.456711	0.647879	0.803822	1.0504			ENSG00000137877	51332	SPTBN5		27.23	-0.202854	0.284198	-0.713776	0.475366	0.600536	-1.15097
ENSG00000232653	643699	GOLGA8N	protein_coding	15.1829	0.228869	0.50126	0.456586	0.647969	0.803857	1.17192			ENSG00000173575	1106	CHD2		8234.32	0.0407985	0.0571638	0.713713	0.475405	0.600537	1.02868
ENSG00000179454	54813	KLHL28	protein_coding	698.486	0.0396341	0.0868181	0.456518	0.648017	0.803857	1.02785			ENSG00000127334	8445	DYRK2		2870.64	-0.108864	0.15259	-0.713437	0.475575	0.600705	-1.07838
ENSG00000248672	100526664	LY75-CD302	protein_coding	9.93643	-0.261876	0.573785	-0.456401	0.648101	0.803897	-1.19904			ENSG00000011566	8491	MAP4K3		1775.32	0.0541721	0.0759555	0.713208	0.475717	0.600787	1.03826
ENSG00000198910	3897	L1CAM	protein_coding	847.451	-0.0560611	0.12291	-0.456115	0.648307	0.803989	-1.03962			ENSG00000196368	55190	NUDT11		2282.3	0.0598083	0.0838511	0.713268	0.47568	0.600787	1.04233
ENSG00000113595	373	TRIM23	protein_coding	499.371	0.0818018	0.179358	0.456081	0.648332	0.803989	1.05834			ENSG00000077463	51548	SIRT6		478.092	-0.087665	0.123137	-0.711931	0.476508	0.601738	-1.06265
ENSG00000148426	254427	PROSER2	protein_coding	263.968	0.0738648	0.161927	0.456161	0.648274	0.803989	1.05253			ENSG00000269713	400818	NBPF9		791.03	-0.0412686	0.0579901	-0.71165	0.476682	0.601909	-1.02902
ENSG00000002919	29916	SNX11	protein_coding	504.985	-0.0386964	0.0848589	-0.456009	0.648384	0.803989	-1.02719			ENSG00000177076	340485	ACER2		166.381	0.111972	0.157365	0.711546	0.476746	0.601943	1.0807
ENSG00000147459	80005	DOCK5	protein_coding	340.402	0.054586	0.119765	0.455777	0.64855	0.804132	1.03856			ENSG00000233954	440567	UQCRHL		232.195	0.102945	0.144697	0.711455	0.476802	0.601966	1.07396
ENSG00000169682	83985	SPNS1	protein_coding	763.743	-0.0351167	0.0770917	-0.455518	0.648736	0.804235	-1.02464			ENSG00000104524	65263	PYCR3		149.628	-0.136764	0.192445	-0.710666	0.477291	0.602535	-1.09944
ENSG00000104960	53635	PTOV1	protein_coding	5410.96	0.0445625	0.0978283	0.455517	0.648737	0.804235	1.03137			ENSG00000101132	5203	PFDN4		932.092	0.0742071	0.104465	0.710355	0.477484	0.60273	1.05278
ENSG00000084636	1307	COL16A1	protein_coding	14.2252	0.226793	0.497986	0.45542	0.648807	0.804257	1.17023			ENSG00000183840	2863	GPR39		960.721	-0.365231	0.51443	-0.709973	0.477721	0.602981	-1.28809
ENSG00000185499	4582	MUC1	protein_coding	68.3101	0.0920429	0.202229	0.455141	0.649008	0.804378	1.06588			ENSG00000104983	729440	CCDC61		146.926	0.118786	0.167407	0.709564	0.477975	0.603253	1.08582
ENSG00000137145	55667	DENND4C	protein_coding	1760.45	0.0304168	0.0668224	0.455189	0.648974	0.804378	1.02131			ENSG00000037757	84245	MRI1		607.42	-0.057542	0.0811325	-0.709235	0.478179	0.603462	-1.04069
ENSG00000116014	84634	KISS1R	protein_coding	21.5318	0.195076	0.429006	0.454717	0.649313	0.804692	1.14478			ENSG00000164109	4085	MAD2L1		1733.84	0.114231	0.161136	0.708913	0.478379	0.603666	1.0824
ENSG00000033100	54480	CHPF2	protein_coding	743.012	-0.0392317	0.0863016	-0.454588	0.649406	0.804743	-1.02757			ENSG00000121989	92	ACVR2A		2618.95	-0.0480663	0.0678174	-0.708761	0.478473	0.603737	-1.03388
ENSG00000106546	196	AHR	protein_coding	195.575	-0.0827015	0.181961	-0.4545	0.649469	0.804756	-1.059			ENSG00000262730	NA			541.475	-0.0774647	0.109312	-0.708659	0.478536	0.603768	-1.05516
ENSG00000102174	5251	PHEX	protein_coding	7.94686	0.24797	0.545679	0.454425	0.649523	0.804759	1.18753			ENSG00000189420	139735	ZFP92		8.32775	-0.35789	0.505217	-0.708389	0.478704	0.603932	-1.28155
ENSG00000168175	93487	MAPK1IP1L	protein_coding	5787.41	-0.0387785	0.0854114	-0.45402	0.649814	0.805056	-1.02724			ENSG00000214595	400954	EML6		168.179	0.139709	0.197286	0.708155	0.478849	0.604067	1.10168
ENSG00000204304	5089	PBX2	protein_coding	7709.07	-0.0200488	0.0441686	-0.453915	0.64989	0.805086	-1.01399			ENSG00000100979	5360	PLTP		965.433	0.123524	0.174479	0.707958	0.478971	0.604173	1.08939
ENSG00000140749	10261	IGSF6	protein_coding	48.2364	-0.123102	0.271311	-0.453731	0.650022	0.805185	-1.08907			ENSG00000170289	54714	CNGB3		10.7725	0.401037	0.566537	0.707874	0.479023	0.604191	1.32046
ENSG00000261221	100507290	ZNF865	protein_coding	425.339	-0.084039	0.185262	-0.453622	0.650101	0.805218	-1.05998			ENSG00000131981	3958	LGALS3		54.1872	-0.209872	0.296626	-0.707531	0.479237	0.604411	-1.15659
ENSG00000101138	1477	CSTF1	protein_coding	1297.63	0.0419718	0.0925616	0.453448	0.650226	0.805245	1.02952			ENSG00000170448	152518	NFXL1		748.581	0.0903011	0.127648	0.707422	0.479304	0.604448	1.06459
ENSG00000164933	81034	SLC25A32	protein_coding	507.517	-0.0408315	0.0900344	-0.45351	0.650182	0.805245	-1.02871			ENSG00000182168	8633	UNC5C		614.391	-0.313034	0.442595	-0.707269	0.479399	0.60452	-1.24232
ENSG00000165434	283209	PGM2L1	protein_coding	1021.07	-0.0401279	0.0885582	-0.453125	0.650459	0.805468	-1.02821			ENSG00000219626	375190	FAM228B		460.795	-0.0743788	0.105173	-0.707206	0.479438	0.604521	-1.05291
ENSG00000244187	85014	TMEM141	protein_coding	390.652	0.04385	0.0968351	0.452832	0.65067	0.805644	1.03086			ENSG00000004961	3052	HCCS		512.667	-0.0603692	0.0853988	-0.70691	0.479623	0.604705	-1.04273
ENSG00000172594	10924	SMPDL3A	protein_coding	139.175	-0.06316	0.139515	-0.452712	0.650756	0.805644	-1.04475			ENSG00000213593	51075	TMX2		1636.96	0.0431509	0.0610902	0.706348	0.479972	0.605097	1.03036
ENSG00000000419	8813	DPM1	protein_coding	1093.18	-0.050297	0.111099	-0.45272	0.65075	0.805644	-1.03548			ENSG00000176244	414149	ACBD7		373.219	0.124721	0.176596	0.706247	0.480034	0.605128	1.0903
ENSG00000187987	222696	ZSCAN23	protein_coding	360.003	0.0483629	0.106925	0.452307	0.651048	0.805905	1.03409			ENSG00000180389	NA	ATP5F1EP2		7.48532	-0.641534	0.909813	-0.705128	0.480731	0.605957	-1.55999
ENSG00000072849	51009	DERL2	protein_coding	1474.44	-0.0519111	0.114778	-0.452274	0.651071	0.805905	-1.03664			ENSG00000133195	201266	SLC39A11		199.349	0.137178	0.194699	0.704562	0.481083	0.606352	1.09975
ENSG00000137266	63027	SLC22A23	protein_coding	993.392	0.061522	0.136082	0.452093	0.651202	0.805938	1.04357			ENSG00000153982	284161	GDPD1		794.839	0.0691283	0.0981346	0.704423	0.481169	0.606396	1.04908
ENSG00000140830	54957	TXNL4B	protein_coding	372.036	0.0713699	0.157842	0.452161	0.651153	0.805938	1.05071			ENSG00000184451	2826	CCR10		77.4225	-0.145514	0.206583	-0.704384	0.481194	0.606396	-1.10613
ENSG00000215218	134111	UBE2QL1	protein_coding	146.7	-0.0782918	0.173241	-0.451925	0.651323	0.806024	-1.05577			ENSG00000140694	5073	PARN		715.504	-0.0525795	0.0746696	-0.704162	0.481332	0.606498	-1.03712
ENSG00000103811	1512	CTSH	protein_coding	148.371	-0.0777705	0.172168	-0.451712	0.651476	0.806066	-1.05539			ENSG00000122367	11155	LDB3		14.9661	-0.275935	0.391881	-0.704129	0.481352	0.606498	-1.21078
ENSG00000142676	6135	RPL11	protein_coding	15687.9	-0.0549649	0.121695	-0.451663	0.651512	0.806066	-1.03883			ENSG00000140795	91807	MYLK3		27.7074	0.31546	0.448235	0.703784	0.481567	0.606721	1.24441
ENSG00000114859	1181	CLCN2	protein_coding	335.952	0.0492608	0.109066	0.451661	0.651513	0.806066	1.03473			ENSG00000175445	4023	LPL		309.776	-0.460733	0.655173	-0.703223	0.481917	0.607016	-1.37624
ENSG00000196081	440519	ZNF724	protein_coding	863.928	-0.0655081	0.145105	-0.451453	0.651663	0.806188	-1.04645			ENSG00000189171	6284	S100A13		151.946	-0.27624	0.392762	-0.703327	0.481852	0.607016	-1.21104
ENSG00000197579	10210	TOPORS	protein_coding	1759.36	0.0605843	0.134372	0.45087	0.652083	0.806439	1.04289			ENSG00000161638	3678	ITGA5		436.694	0.1449	0.206048	0.703237	0.481908	0.607016	1.10565
ENSG00000182973	25904	CNOT10	protein_coding	1613.97	-0.0355311	0.0787797	-0.451019	0.651976	0.806439	-1.02493			ENSG00000064490	8625	RFXANK		656.983	0.0840733	0.119571	0.703124	0.481979	0.607046	1.06001
ENSG00000077009	27231	NMRK2	protein_coding	15.7614	-0.175734	0.389811	-0.450817	0.652121	0.806439	-1.12954			ENSG00000123689	50486	G0S2		42.087	0.170882	0.243107	0.702909	0.482112	0.607166	1.12575
ENSG00000169019	54951	COMMD8	protein_coding	298.648	-0.0564015	0.125111	-0.450811	0.652126	0.806439	-1.03987			ENSG00000148358	57720	GPR107		4281.61	0.0343596	0.0488921	0.702763	0.482203	0.607232	1.0241
ENSG00000081377	8555	CDC14B	protein_coding	2151.94	-0.0316589	0.0702171	-0.450871	0.652083	0.806439	-1.02219			ENSG00000283149	NA			600.299	-0.0654971	0.0932082	-0.702696	0.482245	0.607236	-1.04645
ENSG00000137207	25844	YIPF3	protein_coding	1878.6	-0.0232234	0.0515291	-0.450684	0.652217	0.806487	-1.01623			ENSG00000151572	121601	ANO4		86.5793	0.124256	0.176864	0.702553	0.482334	0.607251	1.08995
ENSG00000119013	4709	NDUFB3	protein_coding	739.216	-0.0457619	0.101562	-0.450582	0.652291	0.806514	-1.03223			ENSG00000181350	388341	LRRC75A		3310.87	0.0599207	0.0852887	0.702563	0.482328	0.607251	1.04241
ENSG00000128908	54617	INO80	protein_coding	1144.06	0.0237422	0.0527057	0.450468	0.652373	0.806552	1.01659			ENSG00000116668	54823	SWT1		552.963	0.0720548	0.102618	0.702165	0.482577	0.607508	1.05121
ENSG00000171189	2897	GRIK1	protein_coding	46.7363	-0.121322	0.269481	-0.450208	0.652561	0.806719	-1.08773			ENSG00000188227	390927	ZNF793		1709.99	-0.0621197	0.0884833	-0.702049	0.482648	0.60755	-1.044
ENSG00000090971	57106	NAT14	protein_coding	762.593	-0.0350458	0.077884	-0.449974	0.652729	0.806863	-1.02459			ENSG00000185567	113146	AHNAK2		505.636	0.0671995	0.0957712	0.701667	0.482887	0.607734	1.04768
ENSG00000274386	100129924	TMEM269	protein_coding	372.904	-0.0553255	0.123026	-0.449707	0.652922	0.807037	-1.03909			ENSG00000163492	285025	CCDC141		41.955	-0.320787	0.457243	-0.701568	0.482949	0.607734	-1.24901
ENSG00000151572	121601	ANO4	protein_coding	30.8035	-0.142022	0.316339	-0.448956	0.653463	0.807539	-1.10345			ENSG00000166326	54765	TRIM44		6399.88	-0.0772889	0.110143	-0.701716	0.482856	0.607734	-1.05503
ENSG00000108424	3837	KPNB1	protein_coding	21044.2	-0.0227802	0.0507417	-0.448944	0.653472	0.807539	-1.01592			ENSG00000111962	10090	UST		230.439	0.257806	0.367453	0.701605	0.482926	0.607734	1.19566
ENSG00000203814	440689	H2BC18	protein_coding	8.21671	0.303753	0.676621	0.448927	0.653484	0.807539	1.23435			ENSG00000068784	55133	SRBD1		926.198	0.0901416	0.128503	0.701472	0.483008	0.607761	1.06448
ENSG00000124380	11017	SNRNP27	protein_coding	1239.18	-0.0383473	0.0855516	-0.448235	0.653983	0.807963	-1.02694			ENSG00000169169	126129	CPT1C		2142.9	0.107553	0.15334	0.701399	0.483054	0.607764	1.0774
ENSG00000198146	54989	ZNF770	protein_coding	2852.27	-0.0325208	0.0725392	-0.44832	0.653922	0.807963	-1.0228			ENSG00000116922	54955	C1orf109		524.787	0.0539488	0.0769243	0.701323	0.483101	0.607764	1.0381
ENSG00000171777	115727	RASGRP4	protein_coding	7.01242	0.272997	0.608975	0.448289	0.653944	0.807963	1.20832			ENSG00000152137	26353	HSPB8		15.3095	0.320018	0.456331	0.701283	0.483126	0.607764	1.24835
ENSG00000085276	2122	MECOM	protein_coding	660.78	-0.177865	0.396939	-0.448092	0.654087	0.808026	-1.13121			ENSG00000158711	2005	ELK4		1321.97	-0.124145	0.177085	-0.701044	0.483276	0.607904	-1.08986
ENSG00000116525	55223	TRIM62	protein_coding	177.335	-0.0562919	0.125886	-0.447166	0.654755	0.808536	-1.03979			ENSG00000171206	81603	TRIM8		1626.4	-0.101581	0.144987	-0.700621	0.483539	0.608187	-1.07295
ENSG00000124635	8970	H2BC11	protein_coding	13.2166	0.200719	0.44876	0.447276	0.654676	0.808536	1.14927			ENSG00000092201	11198	SUPT16H		10140.8	-0.0554557	0.0791666	-0.700494	0.483619	0.608239	-1.03919
ENSG00000143379	9869	SETDB1	protein_coding	2084.24	0.0316003	0.0706471	0.447298	0.65466	0.808536	1.02215			ENSG00000186973	440585	FAM183A		22.0871	-0.278171	0.397633	-0.699569	0.484197	0.608869	-1.21266
ENSG00000108010	10539	GLRX3	protein_coding	2074.24	-0.0288358	0.0644867	-0.44716	0.65476	0.808536	-1.02019			ENSG00000116489	829	CAPZA1		4146.98	0.0663305	0.0948115	0.699604	0.484174	0.608869	1.04705
ENSG00000072182	55515	ASIC4	protein_coding	22.1401	-0.146005	0.32638	-0.447346	0.654625	0.808536	-1.1065			ENSG00000132694	9826	ARHGEF11		2437.48	-0.0902098	0.128975	-0.699437	0.484279	0.608924	-1.06452
ENSG00000130921	91574	MTRFR	protein_coding	442.103	0.0545785	0.122104	0.446985	0.654886	0.808627	1.03856			ENSG00000112033	5467	PPARD		537.51	-0.0719568	0.102939	-0.699021	0.484539	0.609172	-1.05114
ENSG00000169826	55454	CSGALNACT2	protein_coding	550.917	0.0354564	0.0793825	0.446652	0.655126	0.808859	1.02488			ENSG00000226742	440498	HSBP1L1		168.977	-0.0883056	0.126354	-0.698874	0.484631	0.609172	-1.06312
ENSG00000117448	10327	AKR1A1	protein_coding	2391.2	0.0260802	0.0584299	0.44635	0.655344	0.809	1.01824			ENSG00000140299	663	BNIP2		1586.44	-0.0633029	0.0905729	-0.698916	0.484604	0.609172	-1.04486
ENSG00000167632	83696	TRAPPC9	protein_coding	942.984	-0.0639888	0.143338	-0.446418	0.655295	0.809	-1.04535			ENSG00000165125	55503	TRPV6		23.2349	-0.277144	0.396525	-0.698932	0.484594	0.609172	-1.21179
ENSG00000100767	89932	PAPLN	protein_coding	111.731	-0.0999119	0.223889	-0.446257	0.655412	0.809019	-1.07171			ENSG00000108001	253738	EBF3		509.469	-0.216483	0.309815	-0.69875	0.484709	0.609221	-1.1619
ENSG00000136881	570	BAAT	protein_coding	9.59399	-0.222205	0.498166	-0.446045	0.655564	0.809079	-1.16651			ENSG00000141741	84299	MIEN1		533.871	0.0503663	0.0720987	0.698575	0.484818	0.60931	1.03553
ENSG00000120907	148	ADRA1A	protein_coding	5.81369	0.300584	0.673877	0.446052	0.655559	0.809079	1.23164			ENSG00000122952	11130	ZWINT		981.66	-0.072645	0.104051	-0.69817	0.485071	0.609558	-1.05164
ENSG00000139163	55500	ETNK1	protein_coding	2279.48	0.0379514	0.0851245	0.445834	0.655717	0.809202	1.02665			ENSG00000176973	23625	FAM89B		1450.61	-0.122682	0.175727	-0.698136	0.485092	0.609558	-1.08876
ENSG00000120251	2891	GRIA2	protein_coding	143.483	-0.163128	0.366179	-0.445488	0.655967	0.809447	-1.11971			ENSG00000134294	54407	SLC38A2		8361.22	0.065312	0.0936039	0.69775	0.485334	0.609765	1.04631
ENSG00000170412	55890	GPRC5C	protein_coding	838.296	-0.0460574	0.103431	-0.445297	0.656105	0.809472	-1.03244			ENSG00000165555	122945	NOXRED1		52.4557	0.148683	0.213087	0.697758	0.485328	0.609765	1.10856
ENSG00000182095	84629	TNRC18	protein_coding	7441.53	0.0769304	0.172751	0.445325	0.656085	0.809472	1.05477			ENSG00000100865	51550	CINP		808.399	0.0425383	0.0609792	0.697587	0.485436	0.609844	1.02992
ENSG00000175782	55508	SLC35E3	protein_coding	595.476	0.0398316	0.0894602	0.445244	0.656144	0.809472	1.02799			ENSG00000065548	55854	ZC3H15		2498.41	0.0899629	0.129021	0.697275	0.485631	0.610041	1.06434
ENSG00000185104	11124	FAF1	protein_coding	1642.77	0.0290316	0.0652367	0.445019	0.656306	0.809543	1.02033			ENSG00000133874	79845	RNF122		891.998	0.0773467	0.111008	0.696768	0.485948	0.610391	1.05508
ENSG00000164849	115330	GPR146	protein_coding	36.3117	-0.112077	0.251833	-0.445044	0.656288	0.809543	-1.08078			ENSG00000186501	84065	TMEM222		647.401	-0.112466	0.161455	-0.696582	0.486065	0.610489	-1.08108
ENSG00000172932	338692	ANKRD13D	protein_coding	542.028	0.0515139	0.115843	0.444685	0.656547	0.809712	1.03635			ENSG00000179172	343069	HNRNPCL1		7.48811	-0.623758	0.896137	-0.696052	0.486396	0.610856	-1.54088
ENSG00000089091	55184	DZANK1	protein_coding	333.152	0.0480377	0.108018	0.444721	0.656522	0.809712	1.03386			ENSG00000261833	NA	NA		14.5451	-0.43828	0.629728	-0.695983	0.48644	0.610862	-1.35499
ENSG00000169598	1677	DFFB	protein_coding	173.673	-0.0632963	0.142442	-0.444365	0.656778	0.809933	-1.04485			ENSG00000168282	4247	MGAT2		941.733	-0.0516663	0.0742466	-0.695875	0.486507	0.610899	-1.03646
ENSG00000174780	6731	SRP72	protein_coding	6365.38	0.0404663	0.0911318	0.444041	0.657013	0.810118	1.02845			ENSG00000204128	257407	C2orf72		742.446	-0.256504	0.368757	-0.69559	0.486686	0.611074	-1.19458
ENSG00000168135	3761	KCNJ4	protein_coding	218.15	0.064066	0.144288	0.444013	0.657033	0.810118	1.04541			ENSG00000135972	64965	MRPS9		843.707	0.0694974	0.0999492	0.695328	0.48685	0.611232	1.04935
ENSG00000112706	3617	IMPG1	protein_coding	12.9979	-0.222121	0.500529	-0.443772	0.657207	0.810204	-1.16645			ENSG00000186732	758	MPPED1		1174.78	0.147649	0.21242	0.695082	0.487004	0.611377	1.10776
ENSG00000177045	147912	SIX5	protein_coding	1450.48	0.034072	0.0767724	0.443805	0.657183	0.810204	1.0239			ENSG00000166503	50810	HDGFL3		7859.76	0.0522914	0.0752521	0.694883	0.487128	0.611484	1.03691
ENSG00000263956	200030	NBPF11	protein_coding	405.013	-0.0385596	0.086926	-0.443592	0.657338	0.810301	-1.02709			ENSG00000135632	10322	SMYD5		704.999	0.053282	0.0767091	0.694598	0.487307	0.61166	1.03762
ENSG00000104881	10848	PPP1R13L	protein_coding	312.932	0.0779723	0.175812	0.443498	0.657406	0.81032	1.05553			ENSG00000160124	131076	MIX23		364.43	0.0825497	0.118862	0.694499	0.48737	0.61169	1.05889
ENSG00000004766	55610	VPS50	protein_coding	710.414	0.0497755	0.112262	0.443388	0.657485	0.810353	1.0351			ENSG00000239305	7844	RNF103		1136.41	0.0439469	0.0632892	0.694383	0.487442	0.611732	1.03093
ENSG00000165732	9188	DDX21	protein_coding	4561.89	-0.0403619	0.0910958	-0.443071	0.657714	0.810505	-1.02837			ENSG00000169689	201254	CENPX		409.25	-0.0781144	0.112565	-0.693946	0.487716	0.612027	-1.05564
ENSG00000172379	9915	ARNT2	protein_coding	4633.93	0.0737118	0.166392	0.443001	0.657765	0.810505	1.05242			ENSG00000197776	122773	KLHDC1		104.274	0.142287	0.205073	0.693836	0.487785	0.612065	1.10365
ENSG00000100784	9252	RPS6KA5	protein_coding	403.678	0.0467702	0.105555	0.443087	0.657703	0.810505	1.03295			ENSG00000137766	440279	UNC13C		237.687	-0.27712	0.399455	-0.693747	0.487841	0.612087	-1.21177
ENSG00000184905	140597	TCEAL2	protein_coding	229.61	0.0508266	0.114874	0.442454	0.658161	0.810789	1.03586			ENSG00000115091	10096	ACTR3		5929.12	-0.0407764	0.0588129	-0.693323	0.488107	0.612372	-1.02867
ENSG00000144214	129530	LYG1	protein_coding	29.7602	-0.124047	0.280329	-0.442503	0.658125	0.810789	-1.08979			ENSG00000161647	4356	MPP3		613.012	-0.0471231	0.067983	-0.69316	0.488209	0.612433	-1.0332
ENSG00000204271	169981	SPIN3	protein_coding	689.227	0.032665	0.073837	0.442394	0.658204	0.810789	1.0229			ENSG00000204713	5987	TRIM27		2309.93	0.0349508	0.0504251	0.693122	0.488233	0.612433	1.02452
ENSG00000120699	11340	EXOSC8	protein_coding	1991.33	-0.0293531	0.0663413	-0.442456	0.658159	0.810789	-1.02055			ENSG00000089847	170961	ANKRD24		52.7592	0.243981	0.352279	0.692579	0.488574	0.612812	1.18426
ENSG00000121892	23244	PDS5A	protein_coding	5528.69	0.0368627	0.0833416	0.442309	0.658266	0.8108	1.02588			ENSG00000104825	4793	NFKBIB		224.186	0.0853726	0.123344	0.692149	0.488843	0.613101	1.06096
ENSG00000185963	23299	BICD2	protein_coding	2371.73	0.0317673	0.0719024	0.441812	0.658626	0.81105	1.02226			ENSG00000117632	3925	STMN1		27208.8	0.0797833	0.115358	0.691615	0.489179	0.613425	1.05686
ENSG00000181472	57621	ZBTB2	protein_coding	877.406	-0.0653625	0.147918	-0.441882	0.658574	0.81105	-1.04635			ENSG00000127540	10975	UQCR11		1166.26	0.0587389	0.0849269	0.691641	0.489163	0.613425	1.04156
ENSG00000075568	23505	TMEM131	protein_coding	3602.83	0.0498086	0.112717	0.441891	0.658568	0.81105	1.03513			ENSG00000204604	90333	ZNF468		346.511	0.0651585	0.0942213	0.691547	0.489222	0.61343	1.0462
ENSG00000117408	9670	IPO13	protein_coding	818.483	-0.0451337	0.102236	-0.441465	0.658876	0.81123	-1.03178			ENSG00000179091	1537	CYC1		1376	-0.053859	0.0778942	-0.691438	0.48929	0.613467	-1.03804
ENSG00000101194	63910	SLC17A9	protein_coding	9.33899	0.261334	0.591964	0.441469	0.658874	0.81123	1.19859			ENSG00000130307	83878	USHBP1		15.2974	-0.361028	0.522483	-0.690985	0.489575	0.613726	-1.28434
ENSG00000182870	50614	GALNT9	protein_coding	15.9896	0.179383	0.406424	0.441369	0.658946	0.811252	1.1324			ENSG00000087470	10059	DNM1L		3760.18	-0.0379904	0.0549762	-0.691034	0.489544	0.613726	-1.02668
ENSG00000135185	79161	TMEM243	protein_coding	428.467	-0.0733323	0.166248	-0.441103	0.659139	0.811425	-1.05214			ENSG00000134871	1284	COL4A2		7622.76	-0.075241	0.108915	-0.690826	0.489675	0.613776	-1.05354
ENSG00000095574	64376	IKZF5	protein_coding	818.582	0.0525617	0.119213	0.440906	0.659281	0.811475	1.0371			ENSG00000102547	81617	CAB39L		916.072	-0.0528827	0.076553	-0.690799	0.489692	0.613776	-1.03734
ENSG00000135945	51455	REV1	protein_coding	1562.26	-0.0273337	0.062004	-0.440838	0.65933	0.811475	-1.01913			ENSG00000126882	286336	FAM78A		90.3678	-0.136193	0.197273	-0.690378	0.489956	0.614058	-1.099
ENSG00000127329	5787	PTPRB	protein_coding	11.5048	0.262404	0.595251	0.440829	0.659337	0.811475	1.19948			ENSG00000108784	4669	NAGLU		276.898	0.0650241	0.0942593	0.689842	0.490293	0.614432	1.0461
ENSG00000154945	91369	ANKRD40	protein_coding	2435.95	0.0372622	0.0845878	0.440515	0.659564	0.811691	1.02616			ENSG00000173436	440574	MICOS10		807.201	-0.0522648	0.0758248	-0.689283	0.490645	0.614824	-1.03689
ENSG00000204348	1797	DXO	protein_coding	538.334	0.0371358	0.084354	0.440237	0.659766	0.81181	1.02607			ENSG00000181467	5912	RAP2B		1129.24	0.0542511	0.0787431	0.688963	0.490847	0.615028	1.03832
ENSG00000214113	57128	LYRM4	protein_coding	1083.36	-0.029301	0.066555	-0.440251	0.659755	0.81181	-1.02052			ENSG00000120137	79646	PANK3		13182.2	0.0360631	0.0523694	0.688629	0.491057	0.615243	1.02531
ENSG00000160256	85395	SLX9	protein_coding	314.017	-0.0486364	0.110518	-0.440076	0.659882	0.811853	-1.03429			ENSG00000187867	342979	PALM3		211.775	-0.0877958	0.127722	-0.6874	0.491831	0.616163	-1.06275
ENSG00000090615	2802	GOLGA3	protein_coding	1547.72	-0.0512067	0.116367	-0.440044	0.659905	0.811853	-1.03613			ENSG00000104814	11184	MAP4K1		36.0817	0.207994	0.302821	0.686855	0.492174	0.616545	1.15508
ENSG00000088035	29929	ALG6	protein_coding	749.548	-0.0343121	0.0780112	-0.439835	0.660057	0.811964	-1.02407			ENSG00000143224	5498	PPOX		601.967	0.0507832	0.0739879	0.686371	0.492479	0.616877	1.03583
ENSG00000133101	8900	CCNA1	protein_coding	63.2102	0.114394	0.260163	0.439703	0.660152	0.811964	1.08252			ENSG00000086062	2683	B4GALT1		335.323	0.116101	0.169245	0.685995	0.492716	0.617126	1.0838
ENSG00000196358	84628	NTNG2	protein_coding	90.9949	-0.115273	0.262129	-0.439756	0.660114	0.811964	-1.08318			ENSG00000083844	9422	ZNF264		1857.39	-0.045555	0.0664524	-0.685528	0.493011	0.617445	-1.03208
ENSG00000168078	55872	PBK	protein_coding	1649.61	-0.0279834	0.0636694	-0.439512	0.660291	0.811968	-1.01959			ENSG00000188760	130612	TMEM198		590.284	-0.142378	0.207736	-0.685379	0.493105	0.617515	-1.10372
ENSG00000117118	6390	SDHB	protein_coding	598.54	0.0418955	0.0953452	0.439409	0.660365	0.811968	1.02947			ENSG00000168566	154007	SNRNP48		815.666	-0.078294	0.114262	-0.685212	0.49321	0.617598	-1.05577
ENSG00000119965	80007	C10orf88	protein_coding	357.086	0.05036	0.114593	0.43947	0.660321	0.811968	1.03552			ENSG00000146830	64599	GIGYF1		2391.95	-0.0637447	0.0930634	-0.68496	0.493369	0.617699	-1.04517
ENSG00000196914	23365	ARHGEF12	protein_coding	5087.86	0.0267738	0.0609293	0.439425	0.660354	0.811968	1.01873			ENSG00000102226	8237	USP11		7773.76	-0.124475	0.181717	-0.684995	0.493347	0.617699	-1.09011
ENSG00000259040	NA	BLOC1S5-TXNDC5	protein_coding	4357.45	-0.0278338	0.0633646	-0.439264	0.66047	0.811968	-1.01948			ENSG00000135185	79161	TMEM243		296.447	0.106236	0.155113	0.684893	0.493411	0.617703	1.07642
ENSG00000131143	1327	COX4I1	protein_coding	4143.42	-0.0275816	0.0627901	-0.439266	0.660469	0.811968	-1.0193			ENSG00000124789	9972	NUP153		4102.51	-0.035436	0.0517642	-0.684565	0.493619	0.617913	-1.02487
ENSG00000130787	9026	HIP1R	protein_coding	1231.72	0.0343193	0.0782176	0.438768	0.66083	0.812346	1.02407			ENSG00000156675	80223	RAB11FIP1		585.303	0.15722	0.229713	0.684419	0.493711	0.61798	1.11514
ENSG00000113119	55374	TMCO6	protein_coding	344.294	0.038553	0.0878824	0.438688	0.660888	0.812353	1.02708			ENSG00000070882	26031	OSBPL3		175.435	-0.171286	0.250504	-0.683764	0.494124	0.618252	-1.12606
ENSG00000073350	3993	LLGL2	protein_coding	189.509	0.0589649	0.134495	0.438418	0.661083	0.812395	1.04172			ENSG00000102796	79758	DHRS12		134.593	-0.091437	0.1337	-0.683894	0.494042	0.618252	-1.06543
ENSG00000177311	253461	ZBTB38	protein_coding	874.937	0.051119	0.116597	0.438425	0.661078	0.812395	1.03607			ENSG00000128463	51234	EMC4		1261.22	0.0470207	0.0687548	0.68389	0.494045	0.618252	1.03313
ENSG00000135517	4284	MIP	protein_coding	32.5282	-0.119923	0.273547	-0.4384	0.661097	0.812395	-1.08668			ENSG00000241322	374286	FBXW10B		10.7805	0.313184	0.457973	0.683847	0.494072	0.618252	1.24245
ENSG00000136840	27090	ST6GALNAC4	protein_coding	219.034	0.0511187	0.116616	0.438351	0.661132	0.812395	1.03607			ENSG00000163508	8320	EOMES		997.611	-0.659858	0.965003	-0.683789	0.494109	0.618252	-1.57993
ENSG00000141030	8533	COPS3	protein_coding	2207.6	0.0489841	0.111842	0.437977	0.661403	0.812407	1.03454			ENSG00000152818	7402	UTRN		3764.43	-0.0597904	0.0874615	-0.68362	0.494215	0.618317	-1.04231
ENSG00000109606	1665	DHX15	protein_coding	9686.52	-0.0513137	0.117128	-0.4381	0.661314	0.812407	-1.03621			ENSG00000164647	26872	STEAP1		17.7706	0.24584	0.359676	0.683503	0.494289	0.61836	1.18578
ENSG00000118197	83479	DDX59	protein_coding	459.376	0.058014	0.132417	0.438115	0.661303	0.812407	1.04103			ENSG00000182117	55505	NOP10		941.056	0.0649298	0.0950335	0.683231	0.494461	0.618404	1.04603
ENSG00000240849	387521	PEDS1	protein_coding	822.063	-0.0447198	0.102056	-0.43819	0.661249	0.812407	-1.03148			ENSG00000145506	85409	NKD2		124.803	0.234672	0.343548	0.683084	0.494554	0.618404	1.17664
ENSG00000204160	84243	ZDHHC18	protein_coding	1342.55	0.0335881	0.0766891	0.437978	0.661402	0.812407	1.02355			ENSG00000159346	51094	ADIPOR1		1390.54	-0.0533682	0.0781226	-0.683134	0.494522	0.618404	-1.03768
ENSG00000127920	2791	GNG11	protein_coding	315.434	0.0740474	0.169195	0.437644	0.661644	0.812537	1.05267			ENSG00000125409	64518	TEKT3		22.7037	0.247289	0.361996	0.683126	0.494527	0.618404	1.18697
ENSG00000188643	140576	S100A16	protein_coding	46.0318	-0.116081	0.265305	-0.43754	0.66172	0.812537	-1.08379			ENSG00000178031	92949	ADAMTSL1		153.468	0.186272	0.272595	0.683327	0.4944	0.618404	1.13782
ENSG00000189195	284697	BTBD8	protein_coding	338.192	0.0696312	0.159082	0.437706	0.661599	0.812537	1.04945			ENSG00000267360	NA			193.955	0.0825797	0.120894	0.683077	0.494559	0.618404	1.05891
ENSG00000197879	4641	MYO1C	protein_coding	2291.86	0.0823662	0.188278	0.43747	0.66177	0.812537	1.05875			ENSG00000116871	55700	MAP7D1		3998.81	-0.150931	0.221059	-0.68276	0.494758	0.618556	-1.11028
ENSG00000178301	282679	AQP11	protein_coding	73.7435	0.0847698	0.193758	0.437503	0.661747	0.812537	1.06052			ENSG00000167642	10653	SPINT2		901.374	0.0987418	0.144617	0.682783	0.494744	0.618556	1.07084
ENSG00000107551	83937	RASSF4	protein_coding	450.498	0.0425576	0.0973084	0.437347	0.661859	0.81258	1.02994			ENSG00000170464	202052	DNAJC18		2140.61	0.0782533	0.11466	0.682483	0.494934	0.618692	1.05574
ENSG00000180116	283461	C12orf40	protein_coding	12.3212	-0.178741	0.408758	-0.437277	0.66191	0.81258	-1.1319			ENSG00000107874	79004	CUEDC2		1336.69	-0.074498	0.10916	-0.682464	0.494946	0.618692	-1.05299
ENSG00000126870	55112	DYNC2I1	protein_coding	1093.28	0.0298965	0.0684154	0.436985	0.662122	0.812776	1.02094			ENSG00000185551	7026	NR2F2		9095.95	0.152716	0.223878	0.682138	0.495152	0.618803	1.11166
ENSG00000166924	222950	NYAP1	protein_coding	257.573	-0.071083	0.162851	-0.436492	0.66248	0.813151	-1.0505			ENSG00000105971	858	CAV2		22.1255	0.404819	0.593433	0.682164	0.495135	0.618803	1.32392
ENSG00000065000	8943	AP3D1	protein_coding	4569.79	0.0584053	0.133932	0.436081	0.662778	0.813452	1.04131			ENSG00000182986	162967	ZNF320		1505.37	0.0623113	0.0913333	0.682241	0.495086	0.618803	1.04414
ENSG00000183840	2863	GPR39	protein_coding	219.904	-0.0988199	0.226852	-0.435613	0.663117	0.81374	-1.0709			ENSG00000188157	375790	AGRN		8406.42	-0.0610879	0.0895923	-0.681843	0.495338	0.618987	-1.04325
ENSG00000149639	140710	SOGA1	protein_coding	4829.64	0.052284	0.12002	0.435627	0.663108	0.81374	1.03691			ENSG00000163873	2899	GRIK3		8314.25	-0.568677	0.834129	-0.681762	0.49539	0.619002	-1.48316
ENSG00000085274	55892	MYNN	protein_coding	863.414	0.0600095	0.137897	0.435175	0.663436	0.813993	1.04247			ENSG00000171045	203062	TSNARE1		428.542	-0.0642817	0.094336	-0.681412	0.495611	0.619229	-1.04556
ENSG00000203950	26071	RTL8A	protein_coding	832.225	0.0608563	0.13984	0.435186	0.663428	0.813993	1.04308			ENSG00000240021	84066	TEX35		15.4746	0.262357	0.385402	0.680737	0.496038	0.619714	1.19944
ENSG00000143382	54507	ADAMTSL4	protein_coding	122.988	0.0808484	0.18581	0.435113	0.663481	0.813993	1.05764			ENSG00000105419	56917	MEIS3		2985.43	0.0831331	0.122264	0.679948	0.496537	0.620289	1.05932
ENSG00000251247	25850	ZNF345	protein_coding	353.501	-0.0433064	0.0997141	-0.434306	0.664066	0.814647	-1.03047			ENSG00000109794	25854	FAM149A		286.845	0.16364	0.240713	0.679814	0.496622	0.620345	1.12011
ENSG00000277972	284106	CISD3	protein_coding	751.893	0.0605805	0.139516	0.434221	0.664128	0.814658	1.04289			ENSG00000118705	6185	RPN2		5743.47	0.0663934	0.0976762	0.67973	0.496675	0.620363	1.0471
ENSG00000135070	81689	ISCA1	protein_coding	1058.99	0.0532619	0.122766	0.433849	0.664398	0.814925	1.03761			ENSG00000164944	25962	VIRMA		2979.04	0.0542889	0.0798802	0.679629	0.49674	0.620394	1.03835
ENSG00000142327	57140	RNPEPL1	protein_coding	606.215	-0.0719409	0.165944	-0.433525	0.664634	0.815085	-1.05113			ENSG00000198298	220992	ZNF485		87.547	-0.141179	0.207806	-0.679378	0.496898	0.620478	-1.10281
ENSG00000110700	6207	RPS13	protein_coding	8518.77	-0.0423694	0.0977295	-0.433538	0.664624	0.815085	-1.0298			ENSG00000198948	9848	MFAP3L		198.443	0.199353	0.293434	0.679378	0.496899	0.620478	1.14818
ENSG00000205177	100131378	C11orf91	protein_coding	6.24869	-0.265801	0.613487	-0.433263	0.664824	0.815173	-1.2023			ENSG00000154319	83648	FAM167A		369.64	-0.0705565	0.103861	-0.679337	0.496924	0.620478	-1.05012
ENSG00000149212	143686	SESN3	protein_coding	6482.89	-0.0500375	0.115504	-0.433209	0.664863	0.815173	-1.03529			ENSG00000162601	114803	MYSM1		1896.24	0.0712301	0.104869	0.679232	0.496991	0.620512	1.05061
ENSG00000169957	79724	ZNF768	protein_coding	1765.78	0.0232108	0.0535789	0.433209	0.664863	0.815173	1.01622			ENSG00000197903	85236	H2BC12		110.696	0.0982371	0.1447	0.678904	0.497199	0.620629	1.07046
ENSG00000213088	2532	ACKR1	protein_coding	40.8064	-0.100605	0.232673	-0.432386	0.665461	0.81543	-1.07222			ENSG00000167476	126306	JSRP1		1494.17	-0.0609496	0.0897772	-0.678899	0.497202	0.620629	-1.04315
ENSG00000163913	55764	IFT122	protein_coding	1640.13	0.0375772	0.0868745	0.432545	0.665345	0.81543	1.02639			ENSG00000112053	116369	SLC26A8		5.06604	0.556158	0.819127	0.678964	0.497161	0.620629	1.47035
ENSG00000189227	145853	C15orf61	protein_coding	112.506	-0.092921	0.214961	-0.432269	0.665546	0.81543	-1.06653			ENSG00000014641	4190	MDH1		3707.51	0.0691085	0.101863	0.678443	0.497491	0.62094	1.04907
ENSG00000137100	11258	DCTN3	protein_coding	1083.63	0.0314331	0.072652	0.432653	0.665267	0.81543	1.02203			ENSG00000146223	285855	RPL7L1		3174.15	0.0488204	0.0719754	0.678292	0.497586	0.62101	1.03442
ENSG00000113719	57222	ERGIC1	protein_coding	3573.27	-0.0246689	0.0570637	-0.432305	0.66552	0.81543	-1.01725			ENSG00000141384	6875	TAF4B		81.9481	-0.302939	0.446674	-0.678211	0.497638	0.621025	-1.23365
ENSG00000249773	NA		protein_coding	368.311	0.0397928	0.0920381	0.432351	0.665486	0.81543	1.02797			ENSG00000105058	26017	FAM32A		2282.63	-0.046614	0.0687407	-0.678114	0.4977	0.621053	-1.03284
ENSG00000185133	27124	INPP5J	protein_coding	228.343	0.0468913	0.108375	0.432677	0.66525	0.81543	1.03304			ENSG00000081181	384	ARG2		2184.87	-0.0521856	0.0770171	-0.677585	0.498034	0.621422	-1.03683
ENSG00000156509	286151	FBXO43	protein_coding	63.6855	0.0933556	0.215783	0.432635	0.66528	0.81543	1.06685			ENSG00000180346	166815	TIGD2		433.305	0.0824431	0.121743	0.677187	0.498287	0.621688	1.05881
ENSG00000135250	6733	SRPK2	protein_coding	2808.23	-0.0261516	0.0604946	-0.432296	0.665527	0.81543	-1.01829			ENSG00000089041	5027	P2RX7		10.0014	0.370257	0.547109	0.676752	0.498563	0.621965	1.29258
ENSG00000276087	NA		protein_coding	142.301	-0.0685866	0.158747	-0.43205	0.665705	0.815561	-1.04869			ENSG00000161813	113251	LARP4		2101.59	-0.0618629	0.0914166	-0.676714	0.498587	0.621965	-1.04381
ENSG00000102978	5432	POLR2C	protein_coding	2108.66	0.0314055	0.0728313	0.431209	0.666316	0.816116	1.02201			ENSG00000240694	10687	PNMA2		8401.24	-0.126326	0.186728	-0.676524	0.498708	0.622066	-1.09151
ENSG00000152061	9910	RABGAP1L	protein_coding	737.534	0.0401026	0.0929828	0.431291	0.666257	0.816116	1.02819			ENSG00000141971	93343	MVB12A		510.866	0.0921894	0.136313	0.676308	0.498845	0.622188	1.06599
ENSG00000142867	8915	BCL10	protein_coding	452.502	0.0419232	0.097211	0.43126	0.66628	0.816116	1.02949			ENSG00000140263	6652	SORD		993.528	0.0811795	0.120053	0.676196	0.498916	0.622227	1.05788
ENSG00000262919	92002	CCNQ	protein_coding	324.804	0.0431927	0.100225	0.430959	0.666498	0.81613	1.03039			ENSG00000140368	9051	PSTPIP1		6.46495	-0.508487	0.752068	-0.676119	0.498965	0.622239	-1.42256
ENSG00000257923	1523	CUX1	protein_coding	3469.9	0.0439422	0.101947	0.431029	0.666447	0.81613	1.03093			ENSG00000144736	55164	SHQ1		334.685	-0.104061	0.153936	-0.676001	0.49904	0.622284	-1.07479
ENSG00000188486	3014	H2AX	protein_coding	5903.64	-0.0465444	0.108016	-0.430905	0.666538	0.81613	-1.03279			ENSG00000120509	51248	PDZD11		742.119	0.0630359	0.0932834	0.675747	0.499202	0.622387	1.04466
ENSG00000104219	51201	ZDHHC2	protein_coding	1445.12	-0.046025	0.106779	-0.431029	0.666447	0.81613	-1.03242			ENSG00000186063	64853	AIDA		1132.29	0.0732499	0.108399	0.675746	0.499202	0.622387	1.05208
ENSG00000204310	10554	AGPAT1	protein_coding	3052.94	0.0527989	0.122695	0.430327	0.666958	0.81658	1.03728			ENSG00000173264	56834	GPR137		1239.33	-0.0738283	0.109305	-0.675436	0.499399	0.622535	-1.05251
ENSG00000187446	11261	CHP1	protein_coding	2691.36	0.0582109	0.135336	0.430122	0.667107	0.816698	1.04117			ENSG00000125850	58495	OVOL2		138.964	0.112514	0.166573	0.675465	0.49938	0.622535	1.08111
ENSG00000148143	58499	ZNF462	protein_coding	11004.4	-0.0652051	0.151686	-0.429868	0.667291	0.816859	-1.04623			ENSG00000160993	54784	ALKBH4		327.714	-0.0901649	0.133556	-0.675107	0.499608	0.622746	-1.06449
ENSG00000160097	252995	FNDC5	protein_coding	515.273	-0.0660718	0.153787	-0.429632	0.667463	0.817005	-1.04686			ENSG00000118762	5311	PKD2		1100.73	-0.10359	0.153504	-0.674837	0.499779	0.62291	-1.07444
ENSG00000104369	56704	JPH1	protein_coding	66.753	0.108979	0.253786	0.429415	0.667622	0.817135	1.07847			ENSG00000114850	6747	SSR3		2653.86	-0.0461138	0.0683853	-0.674324	0.500105	0.623268	-1.03248
ENSG00000167986	1642	DDB1	protein_coding	12071.9	-0.0246909	0.057599	-0.428668	0.668165	0.817735	-1.01726			ENSG00000132436	63979	FIGNL1		1032.79	0.079166	0.11748	0.673865	0.500397	0.623582	1.05641
ENSG00000165695	158067	AK8	protein_coding	61.764	-0.0960594	0.22421	-0.428434	0.668335	0.817818	-1.06885			ENSG00000133606	23608	MKRN1		5499.99	0.0408276	0.0606384	0.673296	0.500759	0.623957	1.0287
ENSG00000165632	83860	TAF3	protein_coding	701.845	0.0425404	0.0992935	0.428431	0.668338	0.817818	1.02993			ENSG00000162817	79762	C1orf115		104.407	0.337123	0.500726	0.673268	0.500777	0.623957	1.26324
ENSG00000260869	NA	NA	NA	90.0472	0.0758362	0.177097	0.428218	0.668492	0.817942	1.05397			ENSG00000176945	200958	MUC20		58.2528	-0.166391	0.247338	-0.672725	0.501122	0.624338	-1.12225
ENSG00000136197	79020	C7orf25	protein_coding	218.588	0.0519217	0.121291	0.428074	0.668597	0.818006	1.03664			ENSG00000110344	9354	UBE4A		3084.71	-0.0441373	0.0656396	-0.672418	0.501317	0.624532	-1.03107
ENSG00000173269	79812	MMRN2	protein_coding	24.2821	-0.138391	0.323527	-0.427758	0.668827	0.818223	-1.10068			ENSG00000122694	152007	GLIPR2		337.75	-0.0761358	0.113266	-0.672187	0.501465	0.624666	-1.05419
ENSG00000142507	5694	PSMB6	protein_coding	1713.41	-0.0259896	0.0608052	-0.427424	0.66907	0.818456	-1.01818			ENSG00000161956	26168	SENP3		1908.34	0.0356106	0.0529835	0.672108	0.501515	0.624679	1.02499
ENSG00000112996	10884	MRPS30	protein_coding	1660.14	0.0212444	0.0497478	0.427042	0.669349	0.818732	1.01483			ENSG00000163795	130557	ZNF513		646.551	0.0954311	0.142071	0.671714	0.501766	0.624943	1.06838
ENSG00000198951	4668	NAGA	protein_coding	870.321	0.0320544	0.075172	0.426414	0.669806	0.81908	1.02247			ENSG00000099904	29801	ZDHHC8		805.529	-0.050987	0.0759212	-0.671578	0.501853	0.625001	-1.03597
ENSG00000115507	5013	OTX1	protein_coding	1076.03	-0.219089	0.5137	-0.426492	0.66975	0.81908	-1.164			ENSG00000137100	11258	DCTN3		1384.64	-0.100174	0.14931	-0.670911	0.502277	0.625481	-1.0719
ENSG00000256436	259290	TAS2R31	protein_coding	13.0781	-0.177895	0.417235	-0.426365	0.669842	0.81908	-1.13123			ENSG00000154114	219899	TBCEL		892.549	0.0561578	0.0837651	0.67042	0.50259	0.625772	1.03969
ENSG00000125817	1059	CENPB	protein_coding	1379.93	-0.0314736	0.073819	-0.426362	0.669844	0.81908	-1.02206			ENSG00000115520	80219	COQ10B		234.089	-0.10541	0.15722	-0.670466	0.502561	0.625772	-1.0758
ENSG00000119227	80235	PIGZ	protein_coding	25.3818	0.16987	0.398537	0.426233	0.669938	0.81913	1.12496			ENSG00000168827	85476	GFM1		1601.73	0.0548467	0.0818457	0.670123	0.502779	0.625835	1.03875
ENSG00000184220	84319	CMSS1	protein_coding	1030.91	0.0336895	0.0790586	0.426133	0.670011	0.819154	1.02363			ENSG00000145882	78991	PCYOX1L		937.866	0.0474032	0.0707447	0.67006	0.502819	0.625835	1.0334
ENSG00000172795	167227	DCP2	protein_coding	2743.72	-0.037975	0.0891631	-0.425905	0.670177	0.819293	-1.02667			ENSG00000182518	90736	FAM104B		570.356	-0.0521356	0.0778109	-0.67003	0.502839	0.625835	-1.0368
ENSG00000143199	55811	ADCY10	protein_coding	5.766	0.281278	0.660983	0.425545	0.67044	0.81955	1.21527			ENSG00000129187	1635	DCTD		939.862	0.107946	0.161046	0.670278	0.50268	0.625835	1.07769
ENSG00000270617	100534592	URGCP-MRPS24	protein_coding	727.79	0.0413195	0.0971794	0.425188	0.6707	0.819674	1.02905			ENSG00000213923	1454	CSNK1E		7675.79	-0.0591807	0.0883163	-0.670099	0.502795	0.625835	-1.04187
ENSG00000067064	3422	IDI1	protein_coding	5110.19	0.0498536	0.117243	0.425217	0.670679	0.819674	1.03516			ENSG00000165733	9790	BMS1		2003.56	0.0737756	0.11013	0.669897	0.502923	0.625891	1.05247
ENSG00000110218	24145	PANX1	protein_coding	1478.01	-0.0577068	0.135696	-0.425267	0.670642	0.819674	-1.04081			ENSG00000124198	10564	ARFGEF2		1561.64	0.0604894	0.0903346	0.669615	0.503103	0.626066	1.04282
ENSG00000124641	9477	MED20	protein_coding	725.75	-0.0355339	0.0836439	-0.424823	0.670965	0.819934	-1.02494			ENSG00000100578	9786	KIAA0586		1300.35	-0.0508228	0.0759236	-0.669394	0.503244	0.626093	-1.03586
ENSG00000161179	150223	YDJC	protein_coding	182.6	-0.066875	0.157734	-0.423974	0.671585	0.820447	-1.04745			ENSG00000106236	4885	NPTX2		318.15	0.0787551	0.11765	0.669404	0.503238	0.626093	1.05611
ENSG00000053900	29945	ANAPC4	protein_coding	973.984	-0.0383419	0.0904277	-0.424006	0.671561	0.820447	-1.02693			ENSG00000078053	273	AMPH		1828.7	-0.0550454	0.0822168	-0.669515	0.503167	0.626093	-1.03889
ENSG00000183775	57528	KCTD16	protein_coding	130.529	-0.0624879	0.147354	-0.424065	0.671518	0.820447	-1.04426			ENSG00000117479	10560	SLC19A2		788.37	0.0751702	0.112335	0.669159	0.503394	0.62623	1.05349
ENSG00000131759	5914	RARA	protein_coding	430.381	0.0540661	0.127527	0.423958	0.671597	0.820447	1.03819			ENSG00000138764	901	CCNG2		4498.88	-0.0826659	0.123549	-0.669093	0.503436	0.626233	-1.05897
ENSG00000140395	80349	SKIC8	protein_coding	1031.18	-0.0302969	0.0714796	-0.423853	0.671673	0.820475	-1.02122			ENSG00000065615	51167	CYB5R4		556.29	-0.0587588	0.0878309	-0.668999	0.503496	0.626259	-1.04157
ENSG00000139168	85437	ZCRB1	protein_coding	1626.61	0.0291986	0.068911	0.423714	0.671774	0.820534	1.02045			ENSG00000116830	8458	TTF2		787.413	-0.0552098	0.0825472	-0.668828	0.503605	0.626296	-1.03901
ENSG00000264668	NA		protein_coding	446.542	-0.046144	0.108966	-0.423471	0.671952	0.820686	-1.0325			ENSG00000215612	3166	HMX1		27.7402	-0.26921	0.402493	-0.668856	0.503588	0.626296	-1.20515
ENSG00000158816	127731	VWA5B1	protein_coding	27.1882	0.146224	0.345771	0.422893	0.672373	0.821137	1.10667			ENSG00000186376	7626	ZNF75D		484.734	0.0610735	0.0913281	0.668727	0.50367	0.626327	1.04324
ENSG00000162944	130132	RFTN2	protein_coding	297.072	0.1092	0.258353	0.422677	0.672531	0.821265	1.07863			ENSG00000179295	5781	PTPN11		6048.48	-0.0470546	0.0704002	-0.668387	0.503887	0.626547	-1.03315
ENSG00000284431	NA		protein_coding	3141.18	-0.0276914	0.0655385	-0.422521	0.672645	0.821296	-1.01938			ENSG00000198355	415116	PIM3		589.558	-0.0568	0.0850219	-0.668063	0.504094	0.626585	-1.04016
ENSG00000179021	285237	C3orf38	protein_coding	1232.52	-0.0646717	0.15307	-0.422497	0.672662	0.821296	-1.04585			ENSG00000188921	401494	HACD4		88.296	0.185716	0.277959	0.668143	0.504042	0.626585	1.13738
ENSG00000119669	64207	IRF2BPL	protein_coding	956.965	-0.0648161	0.153555	-0.422102	0.67295	0.821537	-1.04595			ENSG00000196793	8187	ZNF239		228.126	0.0996899	0.14923	0.668028	0.504116	0.626585	1.07154
ENSG00000182903	170960	ZNF721	protein_coding	1194.63	0.0638789	0.151343	0.422082	0.672965	0.821537	1.04527			ENSG00000180233	223082	ZNRF2		384.502	-0.0829811	0.124175	-0.668257	0.503969	0.626585	-1.0592
ENSG00000143740	116841	SNAP47	protein_coding	1105.26	-0.0368412	0.0873431	-0.421799	0.673172	0.821724	-1.02587			ENSG00000124191	84969	TOX2		572.499	-0.134605	0.201488	-0.668055	0.504099	0.626585	-1.09779
ENSG00000026559	3755	KCNG1	protein_coding	232.505	0.06438	0.152749	0.421476	0.673407	0.821753	1.04564			ENSG00000163389	56983	POGLUT1		697.221	0.0464211	0.069504	0.667891	0.504203	0.62662	1.0327
ENSG00000172977	10524	KAT5	protein_coding	1568.99	-0.0446409	0.105886	-0.421596	0.67332	0.821753	-1.03143			ENSG00000159792	5681	PSKH1		825.253	0.0541587	0.0810929	0.66786	0.504223	0.62662	1.03825
ENSG00000174225	392509	ARL13A	protein_coding	11.4281	0.210146	0.498594	0.421477	0.673407	0.821753	1.15681			ENSG00000164011	51058	ZNF691		342.154	-0.068076	0.101999	-0.667418	0.504505	0.626897	-1.04832
ENSG00000116586	28956	LAMTOR2	protein_coding	456.568	-0.0355444	0.0843043	-0.42162	0.673302	0.821753	-1.02494			ENSG00000110768	2965	GTF2H1		1053.81	-0.0513909	0.0770033	-0.667386	0.504525	0.626897	-1.03626
ENSG00000091157	23335	WDR7	protein_coding	815.051	0.0317999	0.075542	0.420956	0.673787	0.822151	1.02229			ENSG00000197798	79607	FAM118B		828.636	0.0531291	0.0796502	0.667031	0.504752	0.62708	1.03751
ENSG00000113597	80006	TRAPPC13	protein_coding	613.018	0.0377276	0.0896643	0.420766	0.673926	0.822257	1.0265			ENSG00000123240	10133	OPTN		1584.95	-0.113364	0.169939	-0.667086	0.504717	0.62708	-1.08175
ENSG00000112877	55722	CEP72	protein_coding	379.639	-0.0330694	0.0786359	-0.420539	0.674092	0.822394	-1.02319			ENSG00000111728	6489	ST8SIA1		2093.08	0.0610677	0.0915767	0.666847	0.50487	0.627177	1.04324
ENSG00000119638	91754	NEK9	protein_coding	5093.97	0.0283851	0.0675271	0.420351	0.674229	0.822497	1.01987			ENSG00000130396	4301	AFDN		14784	-0.0618261	0.0927306	-0.666729	0.504946	0.627222	-1.04379
ENSG00000248487	25864	ABHD14A	protein_coding	292.868	-0.0495361	0.117886	-0.420201	0.674338	0.822514	-1.03493			ENSG00000188707	NA	ZBED10P		66.3874	-0.157267	0.235951	-0.666524	0.505076	0.627285	-1.11517
ENSG00000135773	10753	CAPN9	protein_coding	12.543	-0.201175	0.478775	-0.420187	0.674349	0.822514	-1.14963			ENSG00000196290	60491	NIF3L1		680.162	-0.0584961	0.0877588	-0.666556	0.505056	0.627285	-1.04138
ENSG00000137804	51203	NUSAP1	protein_coding	6957.82	0.0349151	0.0831265	0.420024	0.674468	0.82253	1.0245			ENSG00000148120	84909	AOPEP		168.614	0.116851	0.175426	0.666096	0.50535	0.627576	1.08437
ENSG00000160299	5116	PCNT	protein_coding	3216.65	-0.0415404	0.0988837	-0.420093	0.674417	0.82253	-1.02921			ENSG00000244405	2119	ETV5		464.025	0.208559	0.313197	0.665902	0.505474	0.62768	1.15553
ENSG00000180228	8575	PRKRA	protein_coding	2333.12	-0.0322862	0.0768911	-0.419895	0.674562	0.82258	-1.02263			ENSG00000168658	200403	VWA3B		24.4276	0.384466	0.577768	0.665433	0.505774	0.628004	1.30538
ENSG00000172469	79694	MANEA	protein_coding	998.658	0.046745	0.111362	0.419757	0.674663	0.822638	1.03293			ENSG00000265491	27246	RNF115		1533.76	-0.068145	0.102458	-0.665098	0.505988	0.62822	-1.04837
ENSG00000139508	283537	SLC46A3	protein_coding	18.2427	-0.161355	0.384703	-0.419429	0.674903	0.822673	-1.11834			ENSG00000151651	101	ADAM8		54.3481	0.160002	0.240617	0.664967	0.506071	0.62823	1.11729
ENSG00000182196	51329	ARL6IP4	protein_coding	2011.93	0.0313061	0.0746276	0.419497	0.674853	0.822673	1.02194			ENSG00000074842	56005	MYDGF		430.141	-0.0970896	0.146008	-0.664962	0.506075	0.62823	-1.06961
ENSG00000198040	7637	ZNF84	protein_coding	2608.23	-0.0444913	0.106135	-0.419194	0.675075	0.822673	-1.03132			ENSG00000149633	85449	KIAA1755		14.1264	-0.328151	0.493596	-0.664816	0.506168	0.628296	-1.2554
ENSG00000164088	132160	PPM1M	protein_coding	146.589	0.0749563	0.178792	0.419238	0.675042	0.822673	1.05333			ENSG00000170677	9306	SOCS6		1443.64	0.0754975	0.113586	0.664673	0.50626	0.62836	1.05372
ENSG00000026652	56895	AGPAT4	protein_coding	4733.42	-0.0281091	0.0669946	-0.419572	0.674798	0.822673	-1.01967			ENSG00000198908	80823	GPRASP3		1303.78	-0.0452902	0.0681501	-0.664564	0.506329	0.628397	-1.03189
ENSG00000204922	790955	UQCC3	protein_coding	340.566	-0.0380959	0.0908458	-0.419347	0.674963	0.822673	-1.02676			ENSG00000119333	89891	DYNC2I2		1220.18	-0.0658342	0.0991385	-0.664062	0.50665	0.628746	-1.04669
ENSG00000166166	115708	TRMT61A	protein_coding	263.973	-0.0657683	0.156914	-0.419138	0.675116	0.822673	-1.04664			ENSG00000182220	10159	ATP6AP2		2574.55	0.0700776	0.105558	0.663879	0.506768	0.628842	1.04977
ENSG00000071575	28951	TRIB2	protein_coding	3578.17	0.0498136	0.118847	0.419139	0.675115	0.822673	1.03513			ENSG00000182379	11247	NXPH4		161.151	-0.324307	0.488614	-0.663729	0.506864	0.628853	-1.25206
ENSG00000100764	5700	PSMC1	protein_coding	1922.57	-0.0373347	0.0891153	-0.418949	0.675254	0.822776	-1.02622			ENSG00000151304	153443	SRFBP1		368.194	-0.0796308	0.119984	-0.66368	0.506895	0.628853	-1.05675
ENSG00000162992	4760	NEUROD1	protein_coding	289.932	-0.0870683	0.207911	-0.418776	0.67538	0.822866	-1.06221			ENSG00000157150	7079	TIMP4		7.26026	-0.605177	0.911682	-0.663803	0.506817	0.628853	-1.52117
ENSG00000143924	27436	EML4	protein_coding	4836.43	-0.0264556	0.063246	-0.418297	0.67573	0.823228	-1.01851			ENSG00000155629	118788	PIK3AP1		30.5327	-0.199379	0.300466	-0.663566	0.506968	0.628894	-1.1482
ENSG00000121690	91614	DEPDC7	protein_coding	39.4855	-0.111751	0.267306	-0.418065	0.675899	0.823369	-1.08054			ENSG00000132670	5786	PTPRA		5628.34	-0.0248895	0.0375261	-0.663257	0.507166	0.629089	-1.0174
ENSG00000120500	407	ARR3	protein_coding	35.1924	-0.118951	0.284708	-0.417801	0.676093	0.823475	-1.08595			ENSG00000171503	2110	ETFDH		606.609	0.0549543	0.0828645	0.663183	0.507213	0.629099	1.03883
ENSG00000182134	11022	TDRKH	protein_coding	830.318	0.0281877	0.0674578	0.417857	0.676052	0.823475	1.01973			ENSG00000165312	220213	OTUD1		275.118	-0.0840049	0.126696	-0.663041	0.507305	0.629117	-1.05996
ENSG00000101417	11264	PXMP4	protein_coding	169.481	0.0800356	0.191685	0.417536	0.676286	0.823646	1.05704			ENSG00000239857	51608	GET4		934.64	-0.062832	0.0947642	-0.663035	0.507308	0.629117	-1.04451
ENSG00000077585	7107	GPR137B	protein_coding	228.02	0.042318	0.101393	0.417365	0.676411	0.823734	1.02977			ENSG00000278311	79893	GGNBP2		2023.27	-0.0349108	0.0526775	-0.662726	0.507506	0.629314	-1.02449
ENSG00000163319	51023	MRPS18C	protein_coding	1158.79	-0.0341069	0.0817751	-0.417082	0.676618	0.823792	-1.02392			ENSG00000061936	6433	SFSWAP		1956.11	-0.03679	0.0555227	-0.662612	0.507579	0.629355	-1.02583
ENSG00000111361	1967	EIF2B1	protein_coding	1408.97	0.0232803	0.0558075	0.417153	0.676567	0.823792	1.01627			ENSG00000123983	2181	ACSL3		4233.8	0.0440791	0.066577	0.662077	0.507922	0.629694	1.03103
ENSG00000104067	7082	TJP1	protein_coding	6936.03	-0.0231846	0.0555801	-0.417139	0.676577	0.823792	-1.0162			ENSG00000155980	3798	KIF5A		6010.13	-0.153473	0.231811	-0.66206	0.507933	0.629694	-1.11224
ENSG00000103495	4150	MAZ	protein_coding	6801.73	-0.0561618	0.134835	-0.416522	0.677028	0.824042	-1.0397			ENSG00000091651	23594	ORC6		633.923	0.0790933	0.11961	0.661258	0.508447	0.630233	1.05635
ENSG00000076826	57662	CAMSAP3	protein_coding	670.938	0.0491397	0.117929	0.416691	0.676905	0.824042	1.03465			ENSG00000103528	51760	SYT17		444.685	-0.182262	0.275608	-0.661309	0.508414	0.630233	-1.13466
ENSG00000125458	30833	NT5C	protein_coding	605.026	-0.0326036	0.0782748	-0.416528	0.677024	0.824042	-1.02286			ENSG00000124783	6745	SSR1		4252.39	0.065251	0.0987147	0.661006	0.508609	0.630384	1.04627
ENSG00000197601	84188	FAR1	protein_coding	3411.05	-0.0453102	0.108785	-0.416511	0.677036	0.824042	-1.03191			ENSG00000188649	387707	CC2D2B		74.4474	0.133207	0.201556	0.660892	0.508682	0.630425	1.09673
ENSG00000144452	26154	ABCA12	protein_coding	11.613	-0.177463	0.426557	-0.416035	0.677384	0.824344	-1.13089			ENSG00000188152	441457	NUTM2G		34.3902	-0.202515	0.306491	-0.660752	0.508771	0.630487	-1.1507
ENSG00000196890	128312	H2BC26	protein_coding	10.399	-0.19183	0.461161	-0.415971	0.677431	0.824344	-1.14221			ENSG00000168675	753	LDLRAD4		511.452	-0.188349	0.285175	-0.660467	0.508954	0.630633	-1.13946
ENSG00000213463	55333	SYNJ2BP	protein_coding	1801.42	-0.0365844	0.0879529	-0.415954	0.677443	0.824344	-1.02568			ENSG00000176692	2303	FOXC2		11.673	-0.434623	0.658077	-0.660444	0.508969	0.630633	-1.35156
ENSG00000130052	9754	STARD8	protein_coding	27.3448	-0.120004	0.28865	-0.415743	0.677598	0.824439	-1.08674			ENSG00000179058	375759	C9orf50		5.33241	0.461685	0.699184	0.66032	0.509049	0.630682	1.37715
ENSG00000089022	8550	MAPKAPK5	protein_coding	1779.6	-0.0218584	0.052591	-0.41563	0.677681	0.824439	-1.01527			ENSG00000119720	55051	NRDE2		2165.13	-0.039704	0.0601389	-0.660204	0.509123	0.630725	-1.0279
ENSG00000171475	147179	WIPF2	protein_coding	2006.57	0.0443472	0.106697	0.415637	0.677675	0.824439	1.03122			ENSG00000147649	92140	MTDH		3105.09	-0.0479422	0.0726749	-0.659681	0.509459	0.631091	-1.03379
ENSG00000068654	25885	POLR1A	protein_coding	3064.65	-0.0475443	0.114438	-0.415459	0.677806	0.824527	-1.0335			ENSG00000107872	79176	FBXL15		332.853	0.092453	0.140202	0.659427	0.509622	0.631244	1.06618
ENSG00000171700	10287	RGS19	protein_coding	114.954	0.0592174	0.142623	0.415202	0.677994	0.82469	1.0419			ENSG00000169126	55130	ODAD2		129.638	0.296908	0.450308	0.659344	0.509675	0.63126	1.22851
ENSG00000102189	8411	EEA1	protein_coding	1350.69	0.0288734	0.0695784	0.414976	0.678159	0.824757	1.02022			ENSG00000108953	7531	YWHAE		26821.7	-0.0556148	0.084395	-0.658982	0.509907	0.631483	-1.0393
ENSG00000144554	2177	FANCD2	protein_coding	2731.09	0.0183207	0.0441641	0.414832	0.678265	0.824757	1.01278			ENSG00000170043	58485	TRAPPC1		1354.95	-0.0625003	0.0948499	-0.658939	0.509935	0.631483	-1.04427
ENSG00000109065	26151	NAT9	protein_coding	690.843	0.0306296	0.0738695	0.414645	0.678402	0.824757	1.02146			ENSG00000137824	55177	RMDN3		666.548	0.0577172	0.0875996	0.658875	0.509976	0.631484	1.04082
ENSG00000137818	6176	RPLP1	protein_coding	16370.5	-0.0309142	0.0745483	-0.414687	0.678371	0.824757	-1.02166			ENSG00000100427	23209	MLC1		996.558	-0.225838	0.34295	-0.658517	0.510206	0.63172	-1.16946
ENSG00000148377	91734	IDI2	protein_coding	103.041	0.0785729	0.189402	0.414847	0.678254	0.824757	1.05597			ENSG00000111530	55832	CAND1		10962.4	0.0704008	0.106985	0.658041	0.510512	0.632049	1.05001
ENSG00000185585	169611	OLFML2A	protein_coding	371.552	0.100961	0.243502	0.41462	0.67842	0.824757	1.07249			ENSG00000049239	9563	H6PD		1453.56	-0.0505703	0.0768707	-0.657861	0.510627	0.632142	-1.03567
ENSG00000106100	10392	NOD1	protein_coding	440.651	-0.04083	0.0984538	-0.414713	0.678352	0.824757	-1.02871			ENSG00000129932	83475	DOHH		147.292	-0.0993673	0.151086	-0.657687	0.510739	0.632231	-1.0713
ENSG00000164117	26269	FBXO8	protein_coding	335.603	0.0421156	0.101594	0.414547	0.678473	0.824757	1.02962			ENSG00000125149	80262	PHAF1		505.73	-0.0752341	0.114467	-0.657255	0.511017	0.632525	-1.05353
ENSG00000206203	23617	TSSK2	protein_coding	51.7871	-0.102658	0.247699	-0.414446	0.678548	0.824782	-1.07375			ENSG00000030110	578	BAK1		254.791	-0.0708554	0.10784	-0.657041	0.511155	0.632647	-1.05034
ENSG00000056558	7185	TRAF1	protein_coding	211.389	0.0540596	0.130512	0.414213	0.678718	0.824925	1.03818			ENSG00000089775	7597	ZBTB25		1068.33	0.04216	0.0641749	0.656955	0.51121	0.632665	1.02965
ENSG00000116151	79906	MORN1	protein_coding	433.232	0.0412481	0.0996007	0.414135	0.678775	0.824929	1.029			ENSG00000144381	3329	HSPD1		12093.5	0.124898	0.190195	0.656681	0.511386	0.632834	1.09043
ENSG00000029993	3149	HMGB3	protein_coding	6051.9	0.0306474	0.074078	0.413719	0.67908	0.825171	1.02147			ENSG00000242173	398	ARHGDIG		232.046	0.095678	0.145731	0.656537	0.511479	0.632859	1.06857
ENSG00000269313	79917	MAGIX	protein_coding	7.95524	-0.213379	0.51573	-0.413742	0.679063	0.825171	-1.1594			ENSG00000164089	64850	ETNPPL		5.29921	0.640843	0.976114	0.656524	0.511487	0.632859	1.55924
ENSG00000139445	121643	FOXN4	protein_coding	66.124	0.105605	0.255365	0.413545	0.679207	0.825228	1.07595			ENSG00000107643	5599	MAPK8		5507.27	-0.0567026	0.0863994	-0.656285	0.511641	0.632966	-1.04009
ENSG00000155506	23367	LARP1	protein_coding	7035.74	0.0569359	0.13769	0.413509	0.679234	0.825228	1.04025			ENSG00000175376	84285	EIF1AD		606.103	-0.0816714	0.124449	-0.656265	0.511653	0.632966	-1.05824
ENSG00000142512	89790	SIGLEC10	protein_coding	100.235	-0.074534	0.18039	-0.413183	0.679472	0.82526	-1.05302			ENSG00000119912	3416	IDE		1128.64	0.108335	0.165198	0.65579	0.511959	0.633295	1.07798
ENSG00000163808	56992	KIF15	protein_coding	3706.06	0.0384654	0.093065	0.413317	0.679374	0.82526	1.02702			ENSG00000153237	130940	CCDC148		83.7527	0.11444	0.174529	0.655706	0.512013	0.633312	1.08255
ENSG00000027697	3459	IFNGR1	protein_coding	919.929	0.0526694	0.127452	0.413251	0.679423	0.82526	1.03718			ENSG00000170439	196410	METTL7B		8.63928	0.413227	0.630439	0.655459	0.512172	0.633459	1.33166
ENSG00000067840	57595	PDZD4	protein_coding	2201.87	0.0739593	0.178907	0.413396	0.679316	0.82526	1.0526			ENSG00000120215	2315	MLANA		16.3998	-0.333402	0.50884	-0.65522	0.512326	0.6336	-1.25998
ENSG00000163093	129880	BBS5	protein_coding	381.715	0.0420585	0.101888	0.412792	0.679759	0.825544	1.02958			ENSG00000112218	81491	GPR63		451.87	0.159078	0.242834	0.655088	0.512411	0.633655	1.11657
ENSG00000243279	11230	PRAF2	protein_coding	786.143	0.0428238	0.103777	0.412651	0.679862	0.825604	1.03013			ENSG00000165752	282974	STK32C		350.868	0.112265	0.171434	0.654858	0.512559	0.63369	1.08092
ENSG00000180263	55785	FGD6	protein_coding	1661.36	-0.0392462	0.0951507	-0.412464	0.68	0.825706	-1.02758			ENSG00000001460	90529	STPG1		226.347	0.145483	0.222138	0.654922	0.512518	0.63369	1.1061
ENSG00000102043	55613	MTMR8	protein_coding	46.1025	0.108216	0.26259	0.41211	0.680259	0.825956	1.07789			ENSG00000103044	3038	HAS3		945.666	-0.0455457	0.0695492	-0.654871	0.512551	0.63369	-1.03207
ENSG00000161202	1857	DVL3	protein_coding	2977.28	0.0534509	0.129757	0.411931	0.68039	0.826051	1.03774			ENSG00000185624	5034	P4HB		5246.24	0.0341917	0.0522292	0.654648	0.512695	0.633808	1.02398
ENSG00000175166	5708	PSMD2	protein_coding	6539.27	-0.032243	0.0783024	-0.411776	0.680504	0.826125	-1.0226			ENSG00000060718	1301	COL11A1		5518.44	0.206502	0.315522	0.654477	0.512804	0.633859	1.15389
ENSG00000138768	8615	USO1	protein_coding	3068.64	0.0256984	0.0624502	0.411503	0.680704	0.826251	1.01797			ENSG00000178188	25970	SH2B1		1516.12	0.0550129	0.0840586	0.654459	0.512816	0.633859	1.03887
ENSG00000123349	5204	PFDN5	protein_coding	3462.89	-0.0452578	0.109986	-0.411489	0.680714	0.826251	-1.03187			ENSG00000180815	389840	MAP3K15		241.444	-0.0693259	0.105952	-0.654312	0.512911	0.633926	-1.04923
ENSG00000127946	3092	HIP1	protein_coding	8356.69	-0.0629251	0.153058	-0.41112	0.680985	0.826303	-1.04458			ENSG00000121903	7579	ZSCAN20		325.439	-0.0636945	0.0973978	-0.653962	0.513136	0.634127	-1.04514
ENSG00000105856	26959	HBP1	protein_coding	1741.9	-0.0329446	0.0801346	-0.411115	0.680988	0.826303	-1.0231			ENSG00000180071	253650	ANKRD18A		63.8562	0.41868	0.640285	0.653897	0.513178	0.634127	1.3367
ENSG00000198920	9851	KIAA0753	protein_coding	1511.9	-0.0272436	0.0662754	-0.411067	0.681024	0.826303	-1.01906			ENSG00000198408	10724	OGA		10188.5	0.0481514	0.0736404	0.653872	0.513194	0.634127	1.03394
ENSG00000110448	921	CD5	protein_coding	4.42057	0.319133	0.77595	0.41128	0.680867	0.826303	1.24758			ENSG00000139219	1280	COL2A1		3102.04	0.153539	0.234881	0.653688	0.513313	0.634224	1.1123
ENSG00000171298	2548	GAA	protein_coding	1854.67	-0.0549463	0.133594	-0.411292	0.680859	0.826303	-1.03882			ENSG00000064995	6882	TAF11		761.619	0.0668911	0.102342	0.653607	0.513365	0.634239	1.04746
ENSG00000171303	3777	KCNK3	protein_coding	12.4281	0.265017	0.645026	0.410863	0.681173	0.82642	1.20165			ENSG00000126106	79639	TMEM53		823.506	-0.0465347	0.071207	-0.653512	0.513426	0.634265	-1.03278
ENSG00000151445	63894	VIPAS39	protein_coding	827.587	0.0374358	0.0911394	0.410752	0.681254	0.826453	1.02629			ENSG00000107816	84445	LZTS2		1460.11	-0.045894	0.0702502	-0.653294	0.513567	0.63439	-1.03232
ENSG00000282988	NA		protein_coding	8.66333	-0.228266	0.556352	-0.410291	0.681593	0.826799	-1.17143			ENSG00000076685	22978	NT5C2		2592.51	0.0738841	0.113146	0.652998	0.513758	0.63456	1.05255
ENSG00000136240	11014	KDELR2	protein_coding	2935.37	0.0225796	0.0550642	0.410059	0.681763	0.826941	1.01577			ENSG00000147642	55638	SYBU		1366.14	0.213669	0.327234	0.652955	0.513785	0.63456	1.15963
ENSG00000148154	7357	UGCG	protein_coding	1176.61	0.0438308	0.106932	0.409894	0.681884	0.827023	1.03085			ENSG00000132386	5176	SERPINF1		219.088	0.146699	0.22479	0.652606	0.51401	0.634788	1.10703
ENSG00000155465	9056	SLC7A7	protein_coding	40.2318	0.102037	0.24902	0.409753	0.681987	0.827084	1.07329			ENSG00000167094	158248	TTC16		20.2448	0.221893	0.340068	0.652497	0.51408	0.634826	1.16626
ENSG00000164638	222962	SLC29A4	protein_coding	1047.44	0.0507679	0.123934	0.409635	0.682073	0.827124	1.03582			ENSG00000260300	NA	NA		89.9018	0.107652	0.165002	0.652427	0.514126	0.634832	1.07747
ENSG00000132881	79363	CPLANE2	protein_coding	88.207	0.0733957	0.179315	0.409312	0.682311	0.827347	1.05219			ENSG00000160917	10898	CPSF4		1262.63	-0.0576456	0.0883935	-0.652147	0.514306	0.634955	-1.04077
ENSG00000105948	79989	TTC26	protein_coding	717.251	-0.0391206	0.0956342	-0.409065	0.682492	0.827502	-1.02749			ENSG00000016391	55349	CHDH		87.8289	-0.113306	0.173737	-0.652169	0.514292	0.634955	-1.0817
ENSG00000183155	5877	RABIF	protein_coding	334.923	-0.0370112	0.0904974	-0.408976	0.682558	0.827517	-1.02599			ENSG00000235109	64288	ZSCAN31		302.476	0.0743476	0.114156	0.651283	0.514864	0.635594	1.05289
ENSG00000121775	55116	TMEM39B	protein_coding	591.183	0.0304273	0.0744358	0.408773	0.682706	0.827633	1.02131			ENSG00000139574	8620	NPFF		14.2603	-0.25387	0.389914	-0.651094	0.514986	0.635695	-1.1924
ENSG00000172115	54205	CYCS	protein_coding	2931.98	-0.0468991	0.114776	-0.408616	0.682822	0.827708	-1.03304			ENSG00000165801	55701	ARHGEF40		2265.79	0.0490772	0.0754086	0.650817	0.515164	0.635866	1.0346
ENSG00000104888	57030	SLC17A7	protein_coding	89.6753	0.112905	0.276383	0.408509	0.6829	0.827738	1.0814			ENSG00000215595	400831	C20orf202		9.96109	0.334337	0.513776	0.650745	0.515211	0.635874	1.2608
ENSG00000147813	93100	NAPRT	protein_coding	425.713	-0.0423589	0.103766	-0.408214	0.683116	0.827789	-1.0298			ENSG00000234776	143678	C11orf94		10.2806	-0.338322	0.520294	-0.650252	0.515529	0.636217	-1.26429
ENSG00000108018	114815	SORCS1	protein_coding	610.376	-0.0443057	0.108549	-0.408161	0.683155	0.827789	-1.03119			ENSG00000099949	8216	LZTR1		1429.78	0.0626302	0.096343	0.650076	0.515643	0.636308	1.04437
ENSG00000278224	29964	PRICKLE4	protein_coding	226.526	-0.053179	0.130244	-0.408303	0.683051	0.827789	-1.03755			ENSG00000166415	256764	WDR72		68.135	-0.346908	0.534047	-0.649584	0.515961	0.63665	-1.27183
ENSG00000169302	202374	STK32A	protein_coding	150.925	-0.129441	0.31708	-0.40823	0.683105	0.827789	-1.09387			ENSG00000145365	92610	TIFA		422.427	0.199371	0.306965	0.649492	0.516021	0.636674	1.1482
ENSG00000188981	345222	MSANTD1	protein_coding	14.9265	0.169863	0.416447	0.407887	0.683357	0.827968	1.12495			ENSG00000169908	4071	TM4SF1		19.9019	-0.54564	0.84023	-0.649393	0.516084	0.636703	-1.45967
ENSG00000087245	4313	MMP2	protein_coding	887.127	0.0503708	0.123765	0.406988	0.684017	0.828639	1.03553			ENSG00000197980	389170	LEKR1		15.2104	0.318236	0.490247	0.649135	0.516251	0.636859	1.2468
ENSG00000144908	10840	ALDH1L1	protein_coding	8.42844	-0.214309	0.526564	-0.406995	0.684012	0.828639	-1.16015			ENSG00000099810	4507	MTAP		1318.5	0.0955619	0.14735	0.648539	0.516637	0.637285	1.06848
ENSG00000125931	4435	CITED1	protein_coding	30.9813	-0.108103	0.265775	-0.406745	0.684195	0.82879	-1.07781			ENSG00000118971	894	CCND2		12147.5	-0.108443	0.167342	-0.64803	0.516965	0.637637	-1.07806
ENSG00000171858	6227	RPS21	protein_coding	4301.3	0.0457839	0.112602	0.406601	0.684301	0.828854	1.03224			ENSG00000186951	5465	PPARA		230.461	0.0750375	0.115803	0.647973	0.517003	0.637637	1.05339
ENSG00000148158	401548	SNX30	protein_coding	1384.2	0.0245055	0.0602965	0.406416	0.684437	0.828889	1.01713			ENSG00000155269	27201	GPR78		11.4691	-0.35539	0.54908	-0.647246	0.517473	0.638166	-1.27933
ENSG00000164054	51246	SHISA5	protein_coding	2705.88	0.0411009	0.101121	0.406453	0.68441	0.828889	1.0289			ENSG00000126653	84081	NSRP1		612.106	0.0638704	0.0987363	0.646879	0.51771	0.63841	1.04527
ENSG00000003147	3382	ICA1	protein_coding	56.0182	0.0828165	0.203901	0.40616	0.684625	0.829052	1.05908			ENSG00000257743	93432	MGAM2		45.3094	-0.228233	0.353119	-0.646334	0.518063	0.638795	-1.1714
ENSG00000106367	1174	AP1S1	protein_coding	1250.16	0.0221685	0.0546504	0.405643	0.685005	0.829383	1.01548			ENSG00000115275	7841	MOGS		1032.86	-0.0630816	0.0976648	-0.645899	0.518344	0.639042	-1.04469
ENSG00000105329	7040	TGFB1	protein_coding	2084.77	0.0376715	0.0928578	0.40569	0.68497	0.829383	1.02646			ENSG00000171174	64080	RBKS		68.8101	0.136387	0.211153	0.645917	0.518333	0.639042	1.09915
ENSG00000171135	84522	JAGN1	protein_coding	723.096	0.0300604	0.0741477	0.405412	0.685175	0.829485	1.02105			ENSG00000100099	89781	HPS4		1812.75	0.0375029	0.0580724	0.645796	0.518412	0.639075	1.02634
ENSG00000159239	NA		protein_coding	235.189	0.0435848	0.107515	0.405382	0.685197	0.829485	1.03067			ENSG00000102935	23090	ZNF423		1642	-0.0553663	0.0858284	-0.645082	0.518874	0.639595	-1.03912
ENSG00000182224	124637	CYB5D1	protein_coding	742.758	0.0358612	0.0885209	0.405116	0.685392	0.829592	1.02517			ENSG00000170502	53343	NUDT9		552.42	0.0534687	0.082903	0.644956	0.518956	0.639596	1.03776
ENSG00000160396	147746	HIPK4	protein_coding	8.18704	-0.261138	0.644491	-0.405184	0.685342	0.829592	-1.19842			ENSG00000071859	9130	FAM50A		996.511	0.0438021	0.0679097	0.645005	0.518924	0.639596	1.03083
ENSG00000188021	29978	UBQLN2	protein_coding	1834.42	0.0379648	0.0939542	0.404077	0.686156	0.830387	1.02666			ENSG00000167202	23102	TBC1D2B		583.171	-0.0506473	0.0785581	-0.644711	0.519114	0.639741	-1.03573
ENSG00000163602	23429	RYBP	protein_coding	1751.57	0.0416325	0.103025	0.404102	0.686137	0.830387	1.02928			ENSG00000197177	84435	ADGRA1		581.614	0.173617	0.269381	0.644502	0.51925	0.639858	1.12788
ENSG00000262180	NA	NA	NA	18.2668	0.134933	0.334056	0.403923	0.68627	0.83046	1.09804			ENSG00000114346	1894	ECT2		2339.27	-0.0991262	0.153894	-0.644119	0.519498	0.639976	-1.07113
ENSG00000160563	9442	MED27	protein_coding	498.634	0.0313999	0.0777655	0.403777	0.686377	0.830525	1.022			ENSG00000184752	55967	NDUFA12		1093.08	0.0478193	0.0742414	0.644106	0.519507	0.639976	1.0337
ENSG00000168118	5867	RAB4A	protein_coding	1363.82	0.0230865	0.0571995	0.403614	0.686496	0.830571	1.01613			ENSG00000169621	200558	APLF		93.8223	-0.10961	0.170169	-0.644123	0.519495	0.639976	-1.07894
ENSG00000068971	5526	PPP2R5B	protein_coding	348.657	-0.0371937	0.0921913	-0.40344	0.686625	0.830571	-1.02612			ENSG00000105357	79784	MYH14		45.0833	0.229522	0.356309	0.644168	0.519467	0.639976	1.17245
ENSG00000137960	54810	GIPC2	protein_coding	61.5954	-0.0833481	0.206614	-0.4034	0.686654	0.830571	-1.05947			ENSG00000135045	55071	C9orf40		595.872	0.130112	0.202051	0.643957	0.519604	0.640045	1.09438
ENSG00000108829	55379	LRRC59	protein_coding	2975.22	0.0428094	0.106111	0.403441	0.686624	0.830571	1.03012			ENSG00000133056	5287	PIK3C2B		3771.01	-0.174994	0.271926	-0.643536	0.519876	0.640331	-1.12896
ENSG00000111652	50813	COPS7A	protein_coding	608.08	0.0323636	0.0802348	0.403362	0.686682	0.830571	1.02269			ENSG00000176261	339487	ZBTB8OS		452.945	0.081833	0.127206	0.643309	0.520023	0.640462	1.05836
ENSG00000145050	7873	MANF	protein_coding	880.783	0.0327486	0.0812207	0.403205	0.686797	0.830645	1.02296			ENSG00000141380	6760	SS18		1965.02	-0.0413996	0.0643816	-0.643033	0.520203	0.640628	-1.02911
ENSG00000115468	80303	EFHD1	protein_coding	972.428	-0.0701297	0.174014	-0.403012	0.686939	0.830752	-1.04981			ENSG00000175390	8665	EIF3F		5776.8	-0.0425129	0.0661189	-0.642977	0.520239	0.640628	-1.02991
ENSG00000070756	26986	PABPC1	protein_coding	34997.3	0.0249428	0.0619357	0.402722	0.687153	0.830884	1.01744			ENSG00000074621	9187	SLC24A1		231.943	0.0748303	0.116494	0.642353	0.520644	0.641077	1.05324
ENSG00000071859	9130	FAM50A	protein_coding	1034.21	-0.0403193	0.100118	-0.402718	0.687156	0.830884	-1.02834			ENSG00000214102	494551	WEE2		16.0034	-0.23986	0.373483	-0.642226	0.520727	0.641129	-1.18088
ENSG00000184515	340542	BEX5	protein_coding	47.4255	0.0890061	0.221106	0.402549	0.68728	0.830899	1.06364			ENSG00000117691	29937	NENF		305.55	0.0611945	0.0953497	0.64179	0.52101	0.641377	1.04333
ENSG00000183783	386617	KCTD8	protein_coding	5.40716	0.310411	0.77124	0.402483	0.687328	0.830899	1.24006			ENSG00000167419	4025	LPO		93.3559	0.139182	0.21686	0.641808	0.520998	0.641377	1.10128
ENSG00000169126	55130	ODAD2	protein_coding	199.484	-0.0891165	0.221368	-0.402572	0.687263	0.830899	-1.06372			ENSG00000171517	23566	LPAR3		6.27245	-0.55515	0.865207	-0.641639	0.521108	0.641437	-1.46932
ENSG00000071242	6196	RPS6KA2	protein_coding	1510.96	-0.028332	0.0705594	-0.401534	0.688027	0.831616	-1.01983			ENSG00000057593	2155	F7		5.98182	0.387675	0.60424	0.64159	0.521139	0.641437	1.30828
ENSG00000115875	6432	SRSF7	protein_coding	7750.43	-0.0510699	0.127188	-0.401532	0.688028	0.831616	-1.03603			ENSG00000079950	8417	STX7		4321.38	0.0644753	0.100557	0.641179	0.521406	0.641715	1.04571
ENSG00000096080	55168	MRPS18A	protein_coding	647.506	0.0479799	0.119681	0.400898	0.688495	0.832019	1.03382			ENSG00000141258	9905	SGSM2		4069.17	0.102975	0.160626	0.641085	0.521468	0.641741	1.07399
ENSG00000188290	57801	HES4	protein_coding	1487.11	0.0560384	0.139795	0.40086	0.688523	0.832019	1.03961			ENSG00000140836	463	ZFHX3		7574.95	-0.320628	0.5005	-0.640615	0.521773	0.642066	-1.24887
ENSG00000237440	100129842	ZNF737	protein_coding	683.263	0.0475323	0.118571	0.400878	0.68851	0.832019	1.0335			ENSG00000187257	222194	RSBN1L		1927.71	-0.0495207	0.0773328	-0.640358	0.52194	0.642222	-1.03492
ENSG00000142700	63950	DMRTA2	protein_coding	757.182	0.231898	0.579063	0.400471	0.688809	0.8323	1.17438			ENSG00000177283	8325	FZD8		2869.54	-0.229748	0.35891	-0.640127	0.52209	0.642357	-1.17263
ENSG00000136842	7111	TMOD1	protein_coding	849.309	-0.0366068	0.0914612	-0.400244	0.688977	0.832373	-1.0257			ENSG00000256966	NA			1623.62	-0.0409116	0.064038	-0.638865	0.522911	0.643216	-1.02876
ENSG00000095585	29760	BLNK	protein_coding	7.11519	0.239416	0.5981	0.400294	0.68894	0.832373	1.18051			ENSG00000127080	64768	IPPK		494.368	-0.0941252	0.147324	-0.638901	0.522887	0.643216	-1.06742
ENSG00000122778	57670	KIAA1549	protein_coding	2530.57	0.0461484	0.115395	0.399917	0.689218	0.832599	1.0325			ENSG00000116141	4139	MARK1		2299.48	-0.170415	0.266732	-0.638901	0.522887	0.643216	-1.12538
ENSG00000162129	81570	CLPB	protein_coding	558.52	-0.0367768	0.0920455	-0.399551	0.689488	0.832622	-1.02582			ENSG00000135829	1660	DHX9		13737.1	-0.0361743	0.0566351	-0.638726	0.523001	0.643277	-1.02539
ENSG00000198723	374877	TEX45	protein_coding	15.412	0.174381	0.436191	0.39978	0.689318	0.832622	1.12848			ENSG00000173825	220359	TIGD3		181.622	0.107947	0.16926	0.637757	0.523632	0.643911	1.07769
ENSG00000105171	10775	POP4	protein_coding	612.628	-0.0271204	0.0678557	-0.399678	0.689394	0.832622	-1.01898			ENSG00000146197	222663	SCUBE3		1596.8	0.103664	0.162548	0.637746	0.523639	0.643911	1.0745
ENSG00000104889	10535	RNASEH2A	protein_coding	1350.46	-0.0385041	0.0963667	-0.399558	0.689482	0.832622	-1.02705			ENSG00000153066	51061	TXNDC11		421.627	0.0854142	0.133921	0.637794	0.523608	0.643911	1.06099
ENSG00000166592	6236	RRAD	protein_coding	7.87718	0.216698	0.542421	0.3995	0.689524	0.832622	1.16207			ENSG00000160602	284086	NEK8		64.0106	0.151351	0.237466	0.637358	0.523892	0.644172	1.11061
ENSG00000104093	23312	DMXL2	protein_coding	4153.76	-0.0400406	0.100239	-0.399454	0.689559	0.832622	-1.02814			ENSG00000132953	64328	XPO4		2189.19	0.0882806	0.138538	0.637232	0.523974	0.644223	1.0631
ENSG00000121207	9227	LRAT	protein_coding	33.0671	0.145786	0.365193	0.399202	0.689745	0.832782	1.10633			ENSG00000168067	5871	MAP4K2		326.43	-0.060077	0.0943033	-0.637061	0.524085	0.644309	-1.04252
ENSG00000138760	950	SCARB2	protein_coding	4812.95	0.0344611	0.0863628	0.399027	0.689874	0.832873	1.02417			ENSG00000127412	56302	TRPV5		5.65642	0.417349	0.655209	0.636971	0.524143	0.644331	1.33547
ENSG00000165124	79987	SVEP1	protein_coding	55.2594	0.0845572	0.211973	0.398905	0.689963	0.832916	1.06036			ENSG00000136944	4010	LMX1B		89.9667	-0.631503	0.991831	-0.636705	0.524317	0.644494	-1.54918
ENSG00000185112	131583	FAM43A	protein_coding	24.0801	0.231832	0.581299	0.398817	0.690028	0.83293	1.17432			ENSG00000171843	4300	MLLT3		2849.14	0.130792	0.205465	0.636566	0.524408	0.644555	1.09489
ENSG00000099864	5064	PALM	protein_coding	2226.29	-0.0677211	0.169965	-0.398442	0.690305	0.832939	-1.04806			ENSG00000140284	11001	SLC27A2		45.4386	0.352328	0.553585	0.636448	0.524484	0.644599	1.27662
ENSG00000181458	55076	TMEM45A	protein_coding	336.923	0.0454202	0.113982	0.398487	0.690271	0.832939	1.03198			ENSG00000112902	9037	SEMA5A		1236.34	-0.348102	0.547228	-0.636118	0.524699	0.64473	-1.27289
ENSG00000167985	54949	SDHAF2	protein_coding	689.463	-0.0472513	0.118545	-0.398593	0.690193	0.832939	-1.03329			ENSG00000126524	51119	SBDS		1137.07	-0.0451852	0.0710213	-0.63622	0.524633	0.64473	-1.03182
ENSG00000163156	79005	SCNM1	protein_coding	486.803	-0.0324452	0.0814224	-0.39848	0.690276	0.832939	-1.02274			ENSG00000145217	10861	SLC26A1		78.1774	0.119046	0.18715	0.636097	0.524713	0.64473	1.08602
ENSG00000205683	8110	DPF3	protein_coding	13.7256	-0.253241	0.635548	-0.39846	0.690291	0.832939	-1.19188			ENSG00000115468	80303	EFHD1		472.849	0.280821	0.441864	0.635537	0.525078	0.645128	1.21489
ENSG00000160870	1551	CYP3A7	protein_coding	14.8678	-0.149426	0.37514	-0.39832	0.690395	0.832983	-1.10913			ENSG00000186020	57711	ZNF529		1160.14	-0.0373316	0.0587463	-0.635472	0.52512	0.64513	-1.02621
ENSG00000168591	79089	TMUB2	protein_coding	828.369	0.0268446	0.0674416	0.398043	0.690599	0.8331	1.01878			ENSG00000146731	908	CCT6A		7983.35	0.0653974	0.102959	0.63518	0.525311	0.645315	1.04637
ENSG00000149927	8448	DOC2A	protein_coding	415.595	0.0349724	0.0878489	0.398098	0.690558	0.8331	1.02454			ENSG00000138621	60490	PPCDC		98.8748	-0.128248	0.201935	-0.635093	0.525368	0.645334	-1.09296
ENSG00000135503	91	ACVR1B	protein_coding	1464.25	0.0405209	0.101863	0.397799	0.690778	0.833252	1.02849			ENSG00000177613	23283	CSTF2T		1830.21	-0.0578393	0.0911291	-0.634697	0.525626	0.645601	-1.04091
ENSG00000063169	29998	BICRA	protein_coding	708.023	0.0582478	0.146548	0.397465	0.691024	0.833484	1.0412			ENSG00000174123	81793	TLR10		8.79557	0.593192	0.934814	0.634556	0.525718	0.645664	1.50858
ENSG00000158428	375307	CATIP	protein_coding	19.6948	-0.148927	0.375113	-0.397019	0.691354	0.833622	-1.10874			ENSG00000104635	23516	SLC39A14		660.667	0.0968621	0.152751	0.634117	0.526004	0.645965	1.06944
ENSG00000146085	4594	MMUT	protein_coding	1118.23	-0.0275683	0.0694332	-0.397048	0.691332	0.833622	-1.01929			ENSG00000155100	51633	OTUD6B		716.628	0.0732848	0.115613	0.633879	0.52616	0.646106	1.05211
ENSG00000268361	NA		protein_coding	401.67	0.0510245	0.12849	0.397108	0.691287	0.833622	1.036			ENSG00000197168	341676	NEK5		100.329	-0.105545	0.166543	-0.633741	0.52625	0.646166	-1.0759
ENSG00000143702	9859	CEP170	protein_coding	3855.17	0.0466031	0.117332	0.39719	0.691228	0.833622	1.03283			ENSG00000062716	81671	VMP1		1394.39	0.0608809	0.0961836	0.632965	0.526756	0.646738	1.0431
ENSG00000103067	80004	ESRP2	protein_coding	39.9455	0.105131	0.264966	0.396771	0.691536	0.833777	1.07559			ENSG00000182013	55228	PNMA8A		3233.74	-0.112775	0.178223	-0.632775	0.52688	0.64679	-1.08131
ENSG00000141086	1506	CTRL	protein_coding	252.997	-0.0511037	0.128853	-0.396605	0.691659	0.83386	-1.03606			ENSG00000116688	9927	MFN2		3469.35	-0.0656122	0.103681	-0.632827	0.526847	0.64679	-1.04653
ENSG00000184860	93517	SDR42E1	protein_coding	44.9446	-0.0878736	0.221705	-0.396354	0.691844	0.834018	-1.0628			ENSG00000160229	7617	ZNF66		153.108	-0.0928217	0.146734	-0.632584	0.527005	0.646893	-1.06645
ENSG00000108840	10014	HDAC5	protein_coding	2556.74	0.0238821	0.0603158	0.395951	0.692141	0.834053	1.01669			ENSG00000101353	140699	MROH8		546.27	0.0548114	0.086662	0.632473	0.527078	0.646931	1.03872
ENSG00000181104	2149	F2R	protein_coding	2893.28	-0.0633287	0.159912	-0.396023	0.692088	0.834053	-1.04487			ENSG00000163995	84448	ABLIM2		186.059	-0.157749	0.24957	-0.632084	0.527332	0.647193	-1.11555
ENSG00000119681	4053	LTBP2	protein_coding	321.92	-0.0791563	0.199844	-0.39609	0.692038	0.834053	-1.0564			ENSG00000167186	10229	COQ7		905.388	-0.0788001	0.124737	-0.63173	0.527563	0.647344	-1.05614
ENSG00000136830	64855	NIBAN2	protein_coding	712.921	-0.0350409	0.0884542	-0.396148	0.691996	0.834053	-1.02459			ENSG00000170144	220988	HNRNPA3		17998	0.0372	0.0588774	0.631821	0.527504	0.647344	1.02612
ENSG00000165272	360	AQP3	protein_coding	38.2774	-0.0985032	0.248742	-0.396006	0.6921	0.834053	-1.07066			ENSG00000167701	2875	GPT		51.9771	0.233239	0.369219	0.631708	0.527578	0.647344	1.17547
ENSG00000188176	342527	SMTNL2	protein_coding	39.6865	-0.143502	0.36258	-0.39578	0.692267	0.83414	-1.10458			ENSG00000171813	170394	PWWP2B		363.98	0.0841528	0.133434	0.630671	0.528256	0.648126	1.06007
ENSG00000171970	126295	ZNF57	protein_coding	148.051	-0.0641462	0.162129	-0.39565	0.692363	0.834191	-1.04547			ENSG00000069696	1815	DRD4		97.8147	-0.326706	0.51825	-0.630403	0.528431	0.64829	-1.25415
ENSG00000027075	5583	PRKCH	protein_coding	12.3235	0.187486	0.474045	0.395503	0.692472	0.834209	1.13878			ENSG00000137103	51754	TMEM8B		2088.67	-0.0541459	0.0859611	-0.629888	0.528768	0.648331	-1.03824
ENSG00000179399	2262	GPC5	protein_coding	7.58115	0.245237	0.620095	0.395483	0.692486	0.834209	1.18529			ENSG00000136877	2356	FPGS		690.416	0.0654716	0.103949	0.629841	0.528798	0.648331	1.04643
ENSG00000154222	200014	CC2D1B	protein_coding	650.153	-0.0281927	0.0713175	-0.395313	0.692612	0.834296	-1.01973			ENSG00000141030	8533	COPS3		2132.9	0.037492	0.0595025	0.63009	0.528636	0.648331	1.02633
ENSG00000091490	23231	SEL1L3	protein_coding	696.025	0.0415521	0.105287	0.394655	0.693097	0.834751	1.02922			ENSG00000173269	79812	MMRN2		30.5743	0.164947	0.261909	0.629787	0.528834	0.648331	1.12112
ENSG00000259956	29890	RBM15B	protein_coding	5865.67	-0.0158352	0.0401214	-0.394684	0.693076	0.834751	-1.01104			ENSG00000102349	11279	KLF8		377.554	0.0939718	0.149135	0.630111	0.528622	0.648331	1.0673
ENSG00000100479	5427	POLE2	protein_coding	562.619	-0.0380314	0.0964327	-0.394383	0.693298	0.834928	-1.02671			ENSG00000102241	27336	HTATSF1		5069.76	0.0714315	0.113335	0.630268	0.528519	0.648331	1.05076
ENSG00000112212	222642	TSPO2	protein_coding	25.4995	0.147866	0.375047	0.394261	0.693389	0.834972	1.10793			ENSG00000142046	641649	TMEM91		273.096	0.0716034	0.113657	0.629994	0.528699	0.648331	1.05088
ENSG00000137513	79731	NARS2	protein_coding	888.826	-0.033671	0.0855203	-0.393719	0.693788	0.835324	-1.02361			ENSG00000163320	8545	CGGBP1		5689.86	-0.0487078	0.0773358	-0.629822	0.528811	0.648331	-1.03434
ENSG00000117868	57488	ESYT2	protein_coding	1417.82	0.0260102	0.0660598	0.393737	0.693775	0.835324	1.01819			ENSG00000213139	1427	CRYGS		108.469	0.0988254	0.15685	0.630062	0.528654	0.648331	1.0709
ENSG00000187955	7373	COL14A1	protein_coding	36.1564	0.135646	0.344588	0.393646	0.693843	0.835325	1.09858			ENSG00000168661	90075	ZNF30		307.169	0.0710293	0.112803	0.629675	0.528907	0.648371	1.05047
ENSG00000128833	55930	MYO5C	protein_coding	422.38	0.0535845	0.136172	0.393506	0.693946	0.835384	1.03784			ENSG00000230510	NA	PPP5D1P		52.188	0.13664	0.217083	0.629435	0.529064	0.648513	1.09934
ENSG00000131370	9467	SH3BP5	protein_coding	350.937	-0.0428294	0.108909	-0.393257	0.69413	0.835418	-1.03013			ENSG00000149218	23052	ENDOD1		400.19	0.0616715	0.0980132	0.629216	0.529208	0.648639	1.04367
ENSG00000164989	203238	CCDC171	protein_coding	391.472	0.0597217	0.151853	0.393286	0.694108	0.835418	1.04226			ENSG00000169682	83985	SPNS1		725.183	-0.0460995	0.0733805	-0.628225	0.529856	0.649288	-1.03247
ENSG00000173848	10276	NET1	protein_coding	2196	-0.0366888	0.0933391	-0.39307	0.694268	0.835418	-1.02576			ENSG00000235034	342918	C19orf81		69.8008	-0.179336	0.285443	-0.628272	0.529826	0.649288	-1.13236
ENSG00000166426	1381	CRABP1	protein_coding	1322.52	0.0792878	0.201715	0.393068	0.69427	0.835418	1.0565			ENSG00000198003	115948	ODAD3		345.305	-0.0768515	0.122332	-0.628219	0.529861	0.649288	-1.05471
ENSG00000198774	9182	RASSF9	protein_coding	13.3134	-0.203037	0.516596	-0.393028	0.694299	0.835418	-1.15112			ENSG00000091136	3912	LAMB1		892.663	-0.316674	0.504365	-0.627866	0.530092	0.649463	-1.24546
ENSG00000142675	10256	CNKSR1	protein_coding	74.029	0.0907114	0.230843	0.392957	0.694351	0.835418	1.0649			ENSG00000114805	23007	PLCH1		2576.35	0.0633723	0.100941	0.627813	0.530127	0.649463	1.0449
ENSG00000239789	51373	MRPS17	protein_coding	343.268	0.0350119	0.0890449	0.393194	0.694176	0.835418	1.02457			ENSG00000123505	262	AMD1		2544.02	-0.0713582	0.113643	-0.627915	0.53006	0.649463	-1.05071
ENSG00000174165	254359	ZDHHC24	protein_coding	389.507	0.0483468	0.123172	0.392514	0.694679	0.835747	1.03408			ENSG00000163331	92196	DAPL1		2.34287	0.863709	1.37679	0.627337	0.530439	0.649795	1.81971
ENSG00000255561	91893	FDXACB1	protein_coding	134.051	0.0600591	0.153073	0.392356	0.694795	0.835823	1.04251			ENSG00000127663	23030	KDM4B		4244.22	-0.0919437	0.146625	-0.627068	0.530614	0.649959	-1.0658
ENSG00000165997	221079	ARL5B	protein_coding	4978.89	0.0517196	0.131908	0.392088	0.694993	0.835977	1.0365			ENSG00000203880	55251	PCMTD2		3313.02	0.0373463	0.0595633	0.627001	0.530659	0.649963	1.02622
ENSG00000168282	4247	MGAT2	protein_coding	862.167	0.0364188	0.0929137	0.391963	0.695085	0.835977	1.02556			ENSG00000170959	341019	DCDC1		277.77	0.312721	0.499111	0.626556	0.53095	0.65027	1.24205
ENSG00000123427	25895	EEF1AKMT3	protein_coding	79.9853	0.0841529	0.214668	0.392015	0.695047	0.835977	1.06007			ENSG00000155189	55326	AGPAT5		2540.02	0.0752479	0.120174	0.626156	0.531213	0.650491	1.05354
ENSG00000204390	3305	HSPA1L	protein_coding	67.5465	0.0711896	0.181696	0.391807	0.695201	0.836052	1.05058			ENSG00000138942	91445	RNF185		1323.04	-0.0327778	0.052347	-0.626164	0.531207	0.650491	-1.02298
ENSG00000007952	27035	NOX1	protein_coding	9.94199	0.219288	0.560057	0.391546	0.695394	0.836219	1.16416			ENSG00000173137	203054	ADCK5		166.883	0.124591	0.199005	0.626069	0.53127	0.65051	1.0902
ENSG00000144559	132001	TAMM41	protein_coding	358.847	0.0334704	0.0855848	0.391079	0.695739	0.836569	1.02347			ENSG00000187479	387763	C11orf96		274.56	-0.332713	0.531629	-0.625836	0.531423	0.650647	-1.25938
ENSG00000262246	79585	CORO7	protein_coding	555.56	0.0570919	0.14611	0.390745	0.695986	0.836801	1.04037			ENSG00000076604	9618	TRAF4		1620.65	0.0645807	0.103275	0.625329	0.531755	0.650953	1.04578
ENSG00000172955	130	ADH6	protein_coding	118.149	-0.0760387	0.19466	-0.390624	0.696075	0.836844	-1.05412			ENSG00000146457	9589	WTAP		2667.56	-0.0310714	0.0496877	-0.625334	0.531752	0.650953	-1.02177
ENSG00000130985	7317	UBA1	protein_coding	10880.1	0.0408648	0.104682	0.390372	0.696262	0.836873	1.02873			ENSG00000172379	9915	ARNT2		5594.67	-0.185555	0.29677	-0.625249	0.531808	0.650967	-1.13725
ENSG00000118260	1385	CREB1	protein_coding	3120.18	0.0234438	0.0600531	0.390384	0.696252	0.836873	1.01638			ENSG00000179796	116135	LRRC3B		250.249	0.24937	0.398949	0.625068	0.531927	0.651062	1.18869
ENSG00000146373	154214	RNF217	protein_coding	551.303	-0.0380107	0.0973451	-0.390474	0.696186	0.836873	-1.0267			ENSG00000168291	5162	PDHB		1482.6	0.0635118	0.10166	0.624747	0.532137	0.651251	1.04501
ENSG00000006468	2115	ETV1	protein_coding	1387.8	0.145906	0.373996	0.390129	0.696441	0.837024	1.10643			ENSG00000164663	25862	USP49		3677.55	-0.123528	0.197738	-0.624706	0.532164	0.651251	-1.0894
ENSG00000135424	3679	ITGA7	protein_coding	1726.4	0.0584169	0.149827	0.389896	0.696613	0.837166	1.04132			ENSG00000161653	162417	NAGS		40.9929	0.166316	0.266269	0.624616	0.532223	0.651274	1.12219
ENSG00000186300	148254	ZNF555	protein_coding	340.557	0.0415806	0.10683	0.389224	0.697111	0.837216	1.02924			ENSG00000205220	5699	PSMB10		149.779	0.0991929	0.1589	0.624246	0.532466	0.65142	1.07117
ENSG00000231500	6222	RPS18	protein_coding	18708.7	0.0462643	0.118864	0.389221	0.697112	0.837216	1.03259			ENSG00000188738	401024	FSIP2		2041.41	-0.091576	0.146686	-0.624299	0.532431	0.65142	-1.06553
ENSG00000152454	10172	ZNF256	protein_coding	609.813	0.0454539	0.116639	0.389696	0.696761	0.837216	1.03201			ENSG00000141579	79755	ZNF750		7.34623	0.49159	0.7874	0.624321	0.532417	0.65142	1.40599
ENSG00000125995	140823	ROMO1	protein_coding	574.862	0.0427232	0.109674	0.389546	0.696872	0.837216	1.03006			ENSG00000100418	27351	DESI1		1699.32	-0.0651538	0.104397	-0.624099	0.532563	0.651487	-1.0462
ENSG00000196937	10447	FAM3C	protein_coding	857.881	0.0260456	0.0668946	0.389352	0.697016	0.837216	1.01822			ENSG00000173465	10534	ZNRD2		1542.24	-0.0986582	0.158105	-0.624004	0.532625	0.651513	-1.07078
ENSG00000167136	2021	ENDOG	protein_coding	443.103	0.0349302	0.0897237	0.389309	0.697047	0.837216	1.02451			ENSG00000107736	64072	CDH23		1422.39	-0.0980121	0.157159	-0.623651	0.532857	0.651746	-1.0703
ENSG00000197457	50861	STMN3	protein_coding	1175	-0.0318125	0.0817268	-0.389254	0.697088	0.837216	-1.0223			ENSG00000137574	96764	TGS1		1023.34	-0.0480403	0.0770824	-0.623233	0.533131	0.652031	-1.03386
ENSG00000205869	387264	KRTAP5-1	protein_coding	8.75697	0.222268	0.571052	0.389226	0.697109	0.837216	1.16657			ENSG00000135747	NA	ZNF670-ZNF695		117.023	-0.0831303	0.133422	-0.623063	0.533243	0.652073	-1.05931
ENSG00000116273	148479	PHF13	protein_coding	1889.68	0.0397751	0.102202	0.389183	0.697141	0.837216	1.02795			ENSG00000183066	164684	WBP2NL		18.2078	0.243225	0.390375	0.623056	0.533248	0.652073	1.18364
ENSG00000175106	201158	TVP23C	protein_coding	225.37	-0.0430324	0.110655	-0.388887	0.69736	0.837415	-1.03028			ENSG00000115484	10575	CCT4		6426.1	-0.0500152	0.0802925	-0.622912	0.533342	0.652118	-1.03528
ENSG00000125657	8744	TNFSF9	protein_coding	7.57788	-0.203952	0.524647	-0.388741	0.697468	0.837479	-1.15185			ENSG00000165724	116225	ZMYND19		707.769	0.0418643	0.067225	0.622748	0.53345	0.652118	1.02944
ENSG00000175216	9793	CKAP5	protein_coding	19553.7	0.0236262	0.0608258	0.388424	0.697702	0.837681	1.01651			ENSG00000120341	89866	SEC16B		27.6468	-0.215843	0.34653	-0.622871	0.533369	0.652118	-1.16138
ENSG00000104901	27120	DKKL1	protein_coding	65.8084	0.082014	0.211254	0.388224	0.69785	0.837681	1.05849			ENSG00000197208	6583	SLC22A4		34.1564	0.171624	0.27557	0.622795	0.533419	0.652118	1.12633
ENSG00000147041	94122	SYTL5	protein_coding	13.6416	-0.162689	0.419061	-0.388223	0.697851	0.837681	-1.11937			ENSG00000179222	9500	MAGED1		15482.2	0.133974	0.215191	0.622582	0.533559	0.65217	1.09731
ENSG00000048471	92017	SNX29	protein_coding	787.728	-0.0401971	0.103505	-0.388359	0.69775	0.837681	-1.02825			ENSG00000034510	9168	TMSB10		13938.4	-0.128803	0.206893	-0.622558	0.533575	0.65217	-1.09339
ENSG00000182379	11247	NXPH4	protein_coding	23.9833	0.210852	0.543399	0.388024	0.697998	0.837697	1.15737			ENSG00000011052	654364	NME1-NME2		4041.02	0.110655	0.177769	0.622463	0.533637	0.652196	1.07972
ENSG00000164031	79982	DNAJB14	protein_coding	1462.77	0.0347704	0.089629	0.387937	0.698063	0.837697	1.02439			ENSG00000006451	5898	RALA		2184.48	0.0647929	0.104128	0.622246	0.53378	0.652314	1.04594
ENSG00000236383	100874261	CCDC200	protein_coding	19.4545	-0.124375	0.320574	-0.387977	0.698033	0.837697	-1.09004			ENSG00000137834	4091	SMAD6		110.281	0.299328	0.481088	0.62219	0.533817	0.652314	1.23057
ENSG00000188828	NA	GLRA4	transcribed_unitary_pseudogene	11.0453	0.181597	0.468218	0.387848	0.698129	0.837697	1.13414			ENSG00000184220	84319	CMSS1		622.08	0.086296	0.138715	0.622111	0.533869	0.652328	1.06164
ENSG00000087095	51701	NLK	protein_coding	1540.86	-0.0237832	0.0613223	-0.387839	0.698135	0.837697	-1.01662			ENSG00000182183	348378	SHISAL2A		18.8348	0.213425	0.343201	0.621868	0.534029	0.652473	1.15944
ENSG00000139372	6996	TDG	protein_coding	2215.8	0.035404	0.0913898	0.387396	0.698463	0.837897	1.02484			ENSG00000092330	26277	TINF2		1025.15	0.0542203	0.087281	0.621215	0.534458	0.652946	1.0383
ENSG00000115946	56902	PNO1	protein_coding	609.15	-0.0389105	0.100405	-0.387537	0.698359	0.837897	-1.02734			ENSG00000127824	7277	TUBA4A		42.3942	0.184841	0.297639	0.621024	0.534584	0.653049	1.13669
ENSG00000198373	11060	WWP2	protein_coding	1145.82	0.0487295	0.125785	0.387404	0.698457	0.837897	1.03435			ENSG00000141933	91978	TPGS1		248.772	-0.105262	0.169561	-0.620794	0.534735	0.653184	-1.07569
ENSG00000011304	5725	PTBP1	protein_coding	13865	0.0318591	0.0822796	0.387206	0.698604	0.837936	1.02233			ENSG00000141349	92579	G6PC3		803.359	0.0665635	0.107264	0.620556	0.534891	0.653324	1.04722
ENSG00000019549	6591	SNAI2	protein_coding	141.426	-0.147935	0.381992	-0.387273	0.698554	0.837936	-1.10798			ENSG00000100297	4174	MCM5		2118.06	0.0576077	0.0929827	0.619553	0.535552	0.654081	1.04074
ENSG00000185361	126282	TNFAIP8L1	protein_coding	403.579	0.0510778	0.131962	0.387065	0.698708	0.837996	1.03604			ENSG00000275004	140883	ZNF280B		451.03	-0.0521218	0.0842434	-0.618705	0.536111	0.654712	-1.03679
ENSG00000102897	57149	LYRM1	protein_coding	665.499	0.0302272	0.0781403	0.386833	0.69888	0.83805	1.02117			ENSG00000126391	83786	FRMD8		238.329	-0.0833602	0.134761	-0.618577	0.536195	0.654714	-1.05948
ENSG00000115541	3336	HSPE1	protein_coding	2188.63	0.0404658	0.104645	0.386697	0.69898	0.83805	1.02845			ENSG00000148803	282969	FUOM		38.5299	0.213538	0.345177	0.618634	0.536157	0.654714	1.15953
ENSG00000005436	6936	GCFC2	protein_coding	897.863	-0.0357468	0.0924552	-0.38664	0.699023	0.83805	-1.02509			ENSG00000129315	904	CCNT1		2602.18	0.0612781	0.0991136	0.618262	0.536403	0.654917	1.04339
ENSG00000119408	10783	NEK6	protein_coding	3723.29	-0.0762037	0.196961	-0.386897	0.698833	0.83805	-1.05424			ENSG00000129667	79651	RHBDF2		16.6375	-0.424388	0.686726	-0.617987	0.536584	0.655088	-1.342
ENSG00000103351	23059	CLUAP1	protein_coding	936.27	-0.0309322	0.0799864	-0.386718	0.698965	0.83805	-1.02167			ENSG00000078237	57103	TIGAR		374.063	0.100276	0.162388	0.617509	0.536899	0.655371	1.07198
ENSG00000138435	1134	CHRNA1	protein_coding	19.4121	-0.137306	0.355212	-0.386547	0.699092	0.838068	-1.09985			ENSG00000164074	80167	ABHD18		545.64	0.0884475	0.143228	0.617528	0.536886	0.655371	1.06323
ENSG00000130733	78992	YIPF2	protein_coding	1409.12	0.0297725	0.0770526	0.386391	0.699207	0.838141	1.02085			ENSG00000177108	283576	ZDHHC22		569.14	0.173227	0.280624	0.617293	0.537041	0.655398	1.12758
ENSG00000168944	153241	CEP120	protein_coding	891.505	0.0242583	0.0628406	0.386029	0.699475	0.838397	1.01696			ENSG00000101400	6640	SNTA1		230.263	-0.0709049	0.114851	-0.617365	0.536994	0.655398	-1.05038
ENSG00000163646	7401	CLRN1	protein_coding	7.97554	-0.34382	0.890912	-0.38592	0.699556	0.83843	-1.26911			ENSG00000142279	126374	WTIP		297.494	0.102621	0.166245	0.617287	0.537045	0.655398	1.07372
ENSG00000029364	55334	SLC39A9	protein_coding	3283.11	-0.0382835	0.0992859	-0.385589	0.699801	0.838634	-1.02689			ENSG00000089123	55617	TASP1		165.582	0.0953969	0.154596	0.617072	0.537187	0.65548	1.06836
ENSG00000177302	7156	TOP3A	protein_coding	1757.33	0.0315015	0.0817068	0.385544	0.699834	0.838634	1.02208			ENSG00000127530	26664	OR7C1		6.89551	-0.399585	0.647564	-0.617059	0.537196	0.65548	-1.31913
ENSG00000125691	9349	RPL23	protein_coding	19300.2	0.0444565	0.115369	0.385341	0.699984	0.838684	1.03129			ENSG00000032219	5926	ARID4A		2567.02	-0.0449454	0.0729074	-0.616472	0.537583	0.655757	-1.03164
ENSG00000263002	10780	ZNF234	protein_coding	421.575	0.0380964	0.0988496	0.385398	0.699943	0.838684	1.02676			ENSG00000196923	9260	PDLIM7		1039.09	0.0786899	0.127639	0.616501	0.537564	0.655757	1.05606
ENSG00000157895	64897	C12orf43	protein_coding	674.794	-0.0254253	0.0660105	-0.385171	0.700111	0.838771	-1.01778			ENSG00000137767	58472	SQOR		6.08285	0.377785	0.612826	0.616464	0.537588	0.655757	1.29935
ENSG00000188916	642938	INSYN2A	protein_coding	10.0265	0.286749	0.744789	0.385008	0.700232	0.838831	1.21989			ENSG00000101265	9770	RASSF2		2662.64	-0.109458	0.177553	-0.616484	0.537575	0.655757	-1.07882
ENSG00000274897	NA	NA	NA	76.2423	0.0874452	0.227183	0.384911	0.700304	0.838831	1.06249			ENSG00000113580	2908	NR3C1		310.059	-0.122793	0.199238	-0.616316	0.537686	0.655825	-1.08884
ENSG00000185340	10634	GAS2L1	protein_coding	330.381	-0.0651365	0.169237	-0.384884	0.700323	0.838831	-1.04618			ENSG00000142303	81794	ADAMTS10		1289.72	0.115953	0.18816	0.616247	0.537732	0.65583	1.08369
ENSG00000126456	3661	IRF3	protein_coding	965.081	-0.0264686	0.0687981	-0.384729	0.700439	0.838904	-1.01852			ENSG00000138688	84162	BLTP1		8616.03	0.0511588	0.083034	0.616119	0.537816	0.655882	1.0361
ENSG00000242612	26063	DECR2	protein_coding	236.691	-0.0404256	0.105157	-0.38443	0.70066	0.838975	-1.02842			ENSG00000144785	NA			1860.65	-0.0298649	0.0485122	-0.615617	0.538148	0.656236	-1.02092
ENSG00000125741	80207	OPA3	protein_coding	645.362	0.0265975	0.0691744	0.3845	0.700608	0.838975	1.01861			ENSG00000239282	652968	CASTOR1		61.6402	-0.144305	0.234469	-0.615457	0.538253	0.656314	-1.1052
ENSG00000112110	29074	MRPL18	protein_coding	779.673	-0.0364829	0.0948727	-0.384546	0.700574	0.838975	-1.02561			ENSG00000250709	100526761	CCDC169-SOHLH2		38.8552	0.223423	0.363377	0.614851	0.538653	0.656751	1.1675
ENSG00000101940	64743	WDR13	protein_coding	1141.94	-0.0434276	0.112999	-0.38432	0.700741	0.838991	-1.03056			ENSG00000107651	11196	SEC23IP		1357.19	-0.0422704	0.0687756	-0.614614	0.53881	0.656891	-1.02973
ENSG00000134317	29841	GRHL1	protein_coding	77.9231	0.06918	0.180031	0.384266	0.700781	0.838991	1.04912			ENSG00000173153	2101	ESRRA		428.405	0.054519	0.0887537	0.614273	0.539035	0.657115	1.03851
ENSG00000170677	9306	SOCS6	protein_coding	1730.32	-0.0473982	0.123471	-0.383881	0.701067	0.839203	-1.0334			ENSG00000167528	121274	ZNF641		1181.58	-0.106695	0.173863	-0.613676	0.539429	0.657545	-1.07676
ENSG00000147454	51312	SLC25A37	protein_coding	2810.11	0.023743	0.0618447	0.383913	0.701043	0.839203	1.01659			ENSG00000160948	51160	VPS28		1771.1	0.066957	0.109145	0.61347	0.539566	0.657661	1.0475
ENSG00000181773	2827	GPR3	protein_coding	194.234	0.06913	0.180417	0.383169	0.701595	0.839511	1.04908			ENSG00000127423	79000	AUNIP		472.432	-0.0514239	0.0839008	-0.612913	0.539934	0.657957	-1.03629
ENSG00000092094	55644	OSGEP	protein_coding	890.802	0.0276674	0.0722004	0.383203	0.701569	0.839511	1.01936			ENSG00000129682	2258	FGF13		2734.46	-0.115773	0.188875	-0.612962	0.539902	0.657957	-1.08356
ENSG00000122729	48	ACO1	protein_coding	1818.39	-0.0316714	0.0826149	-0.383361	0.701452	0.839511	-1.0222			ENSG00000179399	2262	GPC5		14.9146	0.311293	0.507791	0.613034	0.539854	0.657957	1.24082
ENSG00000168386	11259	FILIP1L	protein_coding	565.517	-0.0591448	0.154328	-0.383241	0.701541	0.839511	-1.04185			ENSG00000134042	83876	MRO		17.7406	0.251599	0.41062	0.61273	0.540055	0.658003	1.19053
ENSG00000111364	57696	DDX55	protein_coding	776.794	0.0266916	0.0696485	0.383234	0.701547	0.839511	1.01867			ENSG00000085998	55624	POMGNT1		1664.46	0.0484126	0.0790114	0.61273	0.540055	0.658003	1.03413
ENSG00000167088	6632	SNRPD1	protein_coding	3329.18	-0.0325301	0.0849438	-0.38296	0.701749	0.839631	-1.0228			ENSG00000120063	10672	GNA13		4033.95	0.0443422	0.0723814	0.612619	0.540129	0.658042	1.03121
ENSG00000141505	432	ASGR1	protein_coding	178.591	-0.0623552	0.163064	-0.382397	0.702167	0.840048	-1.04417			ENSG00000069998	27440	HDHD5		1188.94	0.0465463	0.0759933	0.612505	0.540204	0.658083	1.03279
ENSG00000164338	84135	UTP15	protein_coding	650.492	0.0422785	0.110602	0.382257	0.702271	0.840048	1.02974			ENSG00000115896	5334	PLCL1		343.824	-0.129341	0.211362	-0.611939	0.540578	0.658488	-1.09379
ENSG00000166359	126248	WDR88	protein_coding	52.5229	-0.0904695	0.236708	-0.382199	0.702314	0.840048	-1.06472			ENSG00000155026	222967	RSPH10B		97.0977	-0.110648	0.180876	-0.611737	0.540712	0.658575	-1.07971
ENSG00000151893	143384	CACUL1	protein_coding	2624.71	0.0189661	0.0496062	0.382333	0.702215	0.840048	1.01323			ENSG00000176953	84901	NFATC2IP		1217.01	-0.0556472	0.0909747	-0.611678	0.540751	0.658575	-1.03933
ENSG00000095906	10101	NUBP2	protein_coding	905.972	-0.0305114	0.0799634	-0.381567	0.702783	0.840544	-1.02137			ENSG00000188004	284677	SNHG28		34.8616	0.177693	0.290518	0.611642	0.540775	0.658575	1.13107
ENSG00000158427	286527	TMSB15B	protein_coding	76.0167	0.0667836	0.175095	0.381415	0.702896	0.840559	1.04738			ENSG00000167470	90007	MIDN		5111.89	-0.115603	0.189035	-0.611545	0.540838	0.658602	-1.08343
ENSG00000108433	9570	GOSR2	protein_coding	1220.6	0.0252751	0.0662686	0.381404	0.702904	0.840559	1.01767			ENSG00000111450	2054	STX2		1166.04	-0.0372049	0.0608778	-0.61114	0.541107	0.658878	-1.02612
ENSG00000160460	57731	SPTBN4	protein_coding	41.4985	0.0892206	0.233985	0.381309	0.702974	0.840579	1.0638			ENSG00000157510	134265	AFAP1L1		15.9259	-0.254282	0.416246	-0.610893	0.54127	0.659027	-1.19274
ENSG00000172456	55277	FGGY	protein_coding	279.444	-0.0425567	0.111665	-0.38111	0.703122	0.84069	-1.02994			ENSG00000065057	4913	NTHL1		274.244	-0.104822	0.171767	-0.610257	0.541691	0.659438	-1.07536
ENSG00000110427	25758	KIAA1549L	protein_coding	1014.01	-0.0411743	0.108088	-0.380932	0.703254	0.840713	-1.02895			ENSG00000237190	91368	CDKN2AIPNL		528.791	-0.0639601	0.104806	-0.610269	0.541684	0.659438	-1.04533
ENSG00000100934	10484	SEC23A	protein_coding	3782.06	0.024178	0.0635063	0.380719	0.703412	0.840713	1.0169			ENSG00000175550	10589	DRAP1		1441.3	-0.0454243	0.0744486	-0.610143	0.541767	0.659479	-1.03199
ENSG00000112033	5467	PPARD	protein_coding	674.85	-0.0590066	0.154959	-0.38079	0.703359	0.840713	-1.04175			ENSG00000012822	57658	CALCOCO1		2223.23	0.0836111	0.137127	0.609735	0.542037	0.659714	1.05967
ENSG00000197256	25959	KANK2	protein_coding	850.955	0.0545562	0.143263	0.380812	0.703343	0.840713	1.03854			ENSG00000118007	10274	STAG1		2783.08	-0.0570115	0.0935034	-0.609726	0.542043	0.659714	-1.04031
ENSG00000132622	116835	HSPA12B	protein_coding	13.2966	-0.147382	0.386947	-0.380883	0.70329	0.840713	-1.10756			ENSG00000105516	1628	DBP		251.052	-0.0746947	0.122523	-0.609636	0.542103	0.659735	-1.05314
ENSG00000124160	57727	NCOA5	protein_coding	2227.96	-0.0366343	0.0962709	-0.380534	0.703549	0.840812	-1.02572			ENSG00000017260	27032	ATP2C1		4642.55	0.0597104	0.0979999	0.60929	0.542332	0.659877	1.04226
ENSG00000099992	83874	TBC1D10A	protein_coding	158.875	-0.0558638	0.146949	-0.380158	0.703828	0.84093	-1.03948			ENSG00000117481	387338	NSUN4		494.399	-0.0653936	0.107321	-0.609329	0.542306	0.659877	-1.04637
ENSG00000134245	7482	WNT2B	protein_coding	1173.35	0.170462	0.448267	0.380269	0.703746	0.84093	1.12542			ENSG00000213066	11116	CEP43		1056.67	0.0392616	0.0644403	0.609271	0.542345	0.659877	1.02759
ENSG00000157181	54953	ODR4	protein_coding	915.042	-0.0394575	0.103796	-0.380145	0.703838	0.84093	-1.02773			ENSG00000254004	339324	ZNF260		2385.65	0.0349521	0.0574085	0.608832	0.542636	0.660133	1.02452
ENSG00000204178	55219	MACO1	protein_coding	791.084	-0.0485559	0.127742	-0.380109	0.703864	0.84093	-1.03423			ENSG00000141293	8631	SKAP1		7.13104	0.562752	0.924321	0.608828	0.542639	0.660133	1.47708
ENSG00000106588	5683	PSMA2	protein_coding	2662.36	0.0323797	0.085354	0.379358	0.704422	0.841413	1.0227			ENSG00000091128	22798	LAMB4		5.05968	0.53408	0.877351	0.608742	0.542696	0.660152	1.44802
ENSG00000122584	30010	NXPH1	protein_coding	15.679	0.150016	0.395486	0.379321	0.70445	0.841413	1.10958			ENSG00000131018	23345	SYNE1		4002.61	0.134978	0.221789	0.608589	0.542797	0.660224	1.09808
ENSG00000162068	4917	NTN3	protein_coding	50.5469	-0.091184	0.240464	-0.3792	0.70454	0.841413	-1.06524			ENSG00000162852	163882	CNST		1053.73	-0.0567887	0.0933236	-0.608514	0.542847	0.660234	-1.04015
ENSG00000119487	79109	MAPKAP1	protein_coding	2188.61	-0.030689	0.080931	-0.3792	0.704539	0.841413	-1.0215			ENSG00000166848	54386	TERF2IP		6263.21	-0.0796566	0.130933	-0.608379	0.542936	0.660291	-1.05677
ENSG00000173334	10221	TRIB1	protein_coding	643.053	0.0484217	0.12766	0.379301	0.704464	0.841413	1.03413			ENSG00000185988	126520	PLK5		14.7186	0.24778	0.407408	0.608188	0.543063	0.660395	1.18738
ENSG00000111328	8099	CDK2AP1	protein_coding	2843.6	-0.0159862	0.0421978	-0.378839	0.704807	0.841666	-1.01114			ENSG00000167964	25837	RAB26		97.0562	0.302969	0.49841	0.607871	0.543273	0.660599	1.23368
ENSG00000167642	10653	SPINT2	protein_coding	308.412	0.0820603	0.216692	0.378695	0.704914	0.841666	1.05853			ENSG00000108651	55813	UTP6		1162.69	0.0416143	0.0685087	0.607431	0.543565	0.660807	1.02927
ENSG00000166349	5896	RAG1	protein_coding	68.0127	-0.0668285	0.176461	-0.378714	0.7049	0.841666	-1.04741			ENSG00000213123	255758	DYNLT2B		653.593	0.0644704	0.106137	0.607425	0.543569	0.660807	1.0457
ENSG00000113593	23398	PPWD1	protein_coding	1373.3	-0.0311684	0.0823374	-0.378545	0.705025	0.841728	-1.02184			ENSG00000213341	1147	CHUK		934.114	-0.0584468	0.0962201	-0.607428	0.543567	0.660807	-1.04134
ENSG00000258052	NA		protein_coding	102.913	-0.0590839	0.156139	-0.378406	0.705129	0.841728	-1.0418			ENSG00000146918	54892	NCAPG2		1661.7	-0.0458484	0.0755026	-0.607243	0.54369	0.660903	-1.03229
ENSG00000142528	25888	ZNF473	protein_coding	739.902	-0.0453618	0.119858	-0.378463	0.705087	0.841728	-1.03194			ENSG00000177042	283232	TMEM80		308.034	0.0603933	0.0995242	0.60682	0.54397	0.661193	1.04275
ENSG00000164494	57107	PDSS2	protein_coding	457.487	-0.0394719	0.104338	-0.378309	0.705201	0.841749	-1.02774			ENSG00000150625	2823	GPM6A		16497	0.0819851	0.135201	0.606393	0.544254	0.661487	1.05847
ENSG00000130962	5638	PRRG1	protein_coding	325.048	-0.0337214	0.0892526	-0.37782	0.705564	0.842118	-1.02365			ENSG00000225921	51406	NOL7		1275.02	0.036157	0.059646	0.606193	0.544387	0.661597	1.02538
ENSG00000184887	90135	BTBD6	protein_coding	490.977	-0.0322385	0.0853692	-0.377636	0.705701	0.842217	-1.0226			ENSG00000162630	8707	B3GALT2		670.605	0.154002	0.254102	0.606063	0.544473	0.661651	1.11265
ENSG00000171747	3960	LGALS4	protein_coding	7.46177	-0.221208	0.585999	-0.377489	0.705811	0.842282	-1.16571			ENSG00000127366	54429	TAS2R5		25.1115	0.183792	0.303358	0.605857	0.54461	0.661767	1.13586
ENSG00000243725	7268	TTC4	protein_coding	934.494	-0.0426682	0.113114	-0.377216	0.706013	0.84246	-1.03002			ENSG00000101439	1471	CST3		881.643	0.047078	0.0777318	0.605647	0.544749	0.661885	1.03317
ENSG00000254553	NA		protein_coding	430.843	-0.0381575	0.101368	-0.376425	0.706601	0.843071	-1.0268			ENSG00000118046	6794	STK11		1388.41	0.0417082	0.0689059	0.605292	0.544985	0.662121	1.02933
ENSG00000131100	529	ATP6V1E1	protein_coding	987.891	-0.0310914	0.0826063	-0.37638	0.706635	0.843071	-1.02178			ENSG00000172209	2845	GPR22		115.776	-0.33778	0.558704	-0.604577	0.54546	0.662647	-1.26381
ENSG00000197841	339318	ZNF181	protein_coding	497.056	0.0523352	0.139136	0.376145	0.706809	0.84315	1.03694			ENSG00000176407	56888	KCMF1		1864.76	-0.0333255	0.0551621	-0.604139	0.545751	0.66295	-1.02337
ENSG00000111615	11103	KRR1	protein_coding	2042.92	-0.050538	0.134353	-0.376158	0.706799	0.84315	-1.03565			ENSG00000122565	11335	CBX3		7917.49	0.0309711	0.0512815	0.603943	0.545882	0.663057	1.0217
ENSG00000107984	22943	DKK1	protein_coding	5.17466	0.398545	1.05986	0.376037	0.70689	0.843181	1.31818			ENSG00000157368	146433	IL34		4.43636	0.496965	0.823326	0.603607	0.546105	0.663227	1.41124
ENSG00000184897	8971	H1-10	protein_coding	10989.8	-0.047221	0.125615	-0.375919	0.706977	0.843221	-1.03327			ENSG00000174720	51574	LARP7		1765.93	0.0739155	0.12245	0.603639	0.546084	0.663227	1.05257
ENSG00000166448	222865	TMEM130	protein_coding	114.03	-0.0624893	0.166374	-0.375596	0.707217	0.843301	-1.04427			ENSG00000268193	NA			1214.73	0.0479986	0.0795291	0.603535	0.546153	0.663233	1.03383
ENSG00000170775	2861	GPR37	protein_coding	61.253	-0.126734	0.337461	-0.375553	0.707249	0.843301	-1.09182			ENSG00000111305	83445	GSG1		14.7792	0.314929	0.521979	0.603337	0.546284	0.663291	1.24395
ENSG00000226124	348751	FTCDNL1	protein_coding	7.40832	0.224769	0.59853	0.375536	0.707262	0.843301	1.16859			ENSG00000178685	84875	PARP10		172.996	-0.132476	0.219564	-0.60336	0.546269	0.663291	-1.09617
ENSG00000103365	23062	GGA2	protein_coding	5940.51	-0.0283709	0.0755115	-0.375717	0.707127	0.843301	-1.01986			ENSG00000171873	146	ADRA1D		5.5111	0.385237	0.638676	0.60318	0.546389	0.663367	1.30607
ENSG00000072135	26469	PTPN18	protein_coding	700.544	-0.0532349	0.141997	-0.374903	0.707733	0.843474	-1.03759			ENSG00000153162	654	BMP6		122.897	-0.215202	0.356885	-0.603	0.546508	0.663461	-1.16087
ENSG00000146197	222663	SCUBE3	protein_coding	7840.14	-0.126691	0.337779	-0.375069	0.707609	0.843474	-1.09179			ENSG00000162694	2135	EXTL2		1461.88	0.0824442	0.136817	0.602587	0.546783	0.663744	1.05881
ENSG00000124171	84612	PARD6B	protein_coding	526.276	-0.0558041	0.148808	-0.375007	0.707655	0.843474	-1.03944			ENSG00000196436	440348	NPIPB15		61.2135	-0.197729	0.328315	-0.602253	0.547006	0.663963	-1.14689
ENSG00000197646	80380	PDCD1LG2	protein_coding	6.59924	0.248253	0.66213	0.374931	0.707711	0.843474	1.18777			ENSG00000177459	203111	ERICH5		11.0535	0.443704	0.737312	0.601785	0.547317	0.664239	1.36009
ENSG00000116661	26232	FBXO2	protein_coding	60.3634	0.113662	0.303012	0.375105	0.707582	0.843474	1.08197			ENSG00000090238	83719	YPEL3		495.502	-0.078551	0.130521	-0.601826	0.54729	0.664239	-1.05596
ENSG00000102038	6594	SMARCA1	protein_coding	5006.49	-0.0338705	0.0903365	-0.374937	0.707707	0.843474	-1.02376			ENSG00000231852	1589	CYP21A2		14.5431	0.25342	0.421861	0.60072	0.548027	0.664998	1.19203
ENSG00000084676	8648	NCOA1	protein_coding	1683.21	-0.0269002	0.0717813	-0.374753	0.707844	0.843542	-1.01882			ENSG00000068438	24140	FTSJ1		889.609	-0.0692753	0.115313	-0.600759	0.548001	0.664998	-1.04919
ENSG00000066557	55631	LRRC40	protein_coding	1806.23	-0.0386623	0.103223	-0.37455	0.707995	0.843657	-1.02716			ENSG00000172007	83452	RAB33B		347.882	-0.0626264	0.104283	-0.600542	0.548145	0.665039	-1.04436
ENSG00000151287	93081	TEX30	protein_coding	328.462	0.0362784	0.0969046	0.374372	0.708127	0.843749	1.02547			ENSG00000272916	NA			1677.69	0.054013	0.0899358	0.600573	0.548125	0.665039	1.03815
ENSG00000148384	56623	INPP5E	protein_coding	775.358	0.0467479	0.124915	0.374239	0.708227	0.843803	1.03293			ENSG00000106537	27075	TSPAN13		2825.96	0.0552383	0.0920323	0.600206	0.548369	0.665107	1.03903
ENSG00000186468	6228	RPS23	protein_coding	22413.3	-0.0240765	0.064463	-0.373493	0.708782	0.843926	-1.01683			ENSG00000107362	51104	ABHD17B		1106.19	0.0382091	0.0636534	0.600268	0.548327	0.665107	1.02684
ENSG00000140006	112840	WDR89	protein_coding	710.597	0.0414385	0.110964	0.37344	0.708821	0.843926	1.02914			ENSG00000134900	7174	TPP2		2277.88	-0.0592001	0.0986041	-0.600381	0.548252	0.665107	-1.04189
ENSG00000196504	55660	PRPF40A	protein_coding	7855.44	-0.029937	0.0800464	-0.373996	0.708408	0.843926	-1.02097			ENSG00000227268	100144748	KLLN		49.5807	-0.124676	0.207693	-0.600292	0.548311	0.665107	-1.09026
ENSG00000137414	51439	FAM8A1	protein_coding	1211.16	0.0248658	0.0665362	0.373718	0.708614	0.843926	1.01739			ENSG00000129696	80185	TTI2		632.501	-0.0469686	0.0783186	-0.599712	0.548698	0.665404	-1.03309
ENSG00000249437	4671	NAIP	protein_coding	47.2409	0.0853633	0.228574	0.373459	0.708807	0.843926	1.06095			ENSG00000169635	23119	HIC2		1847.39	-0.130193	0.217083	-0.599739	0.54868	0.665404	-1.09444
ENSG00000178878	81575	APOLD1	protein_coding	1927.85	-0.0422299	0.113007	-0.373692	0.708634	0.843926	-1.0297			ENSG00000173327	4296	MAP3K11		659.22	-0.0719728	0.120068	-0.599432	0.548885	0.665579	-1.05115
ENSG00000038382	7204	TRIO	protein_coding	4485.24	0.0261361	0.0700144	0.373295	0.708929	0.843926	1.01828			ENSG00000144355	1745	DLX1		5513.29	0.363072	0.605821	0.599306	0.548969	0.66563	1.28616
ENSG00000257365	2342	FNTB	protein_coding	965.655	-0.0251278	0.0672816	-0.373471	0.708798	0.843926	-1.01757			ENSG00000262180	NA	NA		15.9322	0.230764	0.385169	0.599123	0.549091	0.665727	1.17346
ENSG00000174529	388730	TMEM81	protein_coding	49.9521	-0.0879195	0.235518	-0.373303	0.708923	0.843926	-1.06284			ENSG00000161217	5130	PCYT1A		957.776	-0.0632556	0.10561	-0.598957	0.549202	0.66581	-1.04482
ENSG00000119953	10285	SMNDC1	protein_coding	1263.74	-0.0249963	0.0669591	-0.373307	0.70892	0.843926	-1.01748			ENSG00000102174	5251	PHEX		20.2814	0.229727	0.383832	0.598509	0.5495	0.666121	1.17261
ENSG00000101391	51654	CDK5RAP1	protein_coding	722.883	-0.0246528	0.0659739	-0.373675	0.708646	0.843926	-1.01723			ENSG00000135077	84868	HAVCR2		66.662	-0.13185	0.220513	-0.597921	0.549893	0.666546	-1.0957
ENSG00000170500	164832	LONRF2	protein_coding	293.946	-0.0687717	0.184459	-0.37283	0.709275	0.84408	-1.04882			ENSG00000174482	158038	LINGO2		249.373	0.194669	0.325645	0.597795	0.549977	0.666596	1.14446
ENSG00000030066	23279	NUP160	protein_coding	4715.33	0.0234997	0.063024	0.372869	0.709246	0.84408	1.01642			ENSG00000146676	5814	PURB		2676	0.0444997	0.0745177	0.59717	0.550394	0.666949	1.03133
ENSG00000073614	5927	KDM5A	protein_coding	3726.81	-0.0182323	0.048878	-0.373016	0.709137	0.84408	-1.01272			ENSG00000137275	8737	RIPK1		392.937	-0.0607319	0.101678	-0.597296	0.55031	0.666949	-1.04299
ENSG00000134152	79768	KATNBL1	protein_coding	1631.71	-0.042175	0.1131	-0.3729	0.709223	0.84408	-1.02966			ENSG00000168434	91949	COG7		625.454	0.05237	0.0876893	0.597222	0.550359	0.666949	1.03697
ENSG00000186787	474343	SPIN2B	protein_coding	87.7032	-0.0728495	0.195529	-0.372576	0.709464	0.84424	-1.05179			ENSG00000137310	6941	TCF19		560.158	0.0520801	0.0872771	0.596721	0.550694	0.667203	1.03676
ENSG00000235453	100129250	SMIM27	protein_coding	246.41	0.053112	0.142585	0.372493	0.709526	0.844249	1.0375			ENSG00000249884	100526767	RNF103-CHMP3		1086.48	-0.0326435	0.0547076	-0.59669	0.550714	0.667203	-1.02289
ENSG00000205085	346653	GARIN1A	protein_coding	42.8848	-0.183155	0.491978	-0.372283	0.709682	0.844305	-1.13536			ENSG00000164933	81034	SLC25A32		454.921	-0.0487822	0.081758	-0.596666	0.550731	0.667203	-1.03439
ENSG00000066056	7075	TIE1	protein_coding	19.6243	0.143633	0.385743	0.372353	0.70963	0.844305	1.10468			ENSG00000196850	160760	PPTC7		784.451	-0.0513058	0.0860251	-0.596405	0.550905	0.667363	-1.0362
ENSG00000064703	11218	DDX20	protein_coding	1322.14	0.0610217	0.164019	0.37204	0.709863	0.844397	1.0432			ENSG00000115268	6209	RPS15		7514.02	0.0752799	0.126251	0.596269	0.550995	0.667422	1.05357
ENSG00000153989	116150	NUS1	protein_coding	1402.95	-0.0326745	0.0878268	-0.372034	0.709868	0.844397	-1.02291			ENSG00000040341	27067	STAU2		4230.78	0.0474913	0.0796813	0.596016	0.551165	0.667473	1.03347
ENSG00000198108	337876	CHSY3	protein_coding	16.2723	-0.172419	0.463648	-0.371874	0.709987	0.844473	-1.12695			ENSG00000101438	140679	SLC32A1		1270.3	-0.408011	0.684443	-0.596121	0.551095	0.667473	-1.32685
ENSG00000094841	139596	UPRT	protein_coding	308.604	0.0353781	0.0952524	0.371414	0.710329	0.844816	1.02483			ENSG00000224383	92340	PRR29		44.2592	0.273582	0.459011	0.596025	0.551158	0.667473	1.2088
ENSG00000113555	51294	PCDH12	protein_coding	85.912	0.0685431	0.184626	0.371254	0.710449	0.844893	1.04866			ENSG00000126838	5858	PZP		9.16447	0.333641	0.559965	0.595825	0.551292	0.667576	1.26019
ENSG00000166263	252983	STXBP4	protein_coding	1029.87	0.0310185	0.0836451	0.370835	0.710761	0.845135	1.02173			ENSG00000157613	90993	CREB3L1		82.034	-0.18226	0.306021	-0.595581	0.551455	0.667633	-1.13466
ENSG00000283297	101929469	TEX52	protein_coding	20.8406	0.119253	0.321516	0.370907	0.710707	0.845135	1.08617			ENSG00000183785	51807	TUBA8		31.8761	-0.1745	0.292997	-0.595569	0.551463	0.667633	-1.12857
ENSG00000126107	79654	HECTD3	protein_coding	627.263	0.0552318	0.149038	0.370588	0.710944	0.845288	1.03903			ENSG00000105464	2906	GRIN2D		726.455	-0.128615	0.215955	-0.595565	0.551466	0.667633	-1.09324
ENSG00000020922	4361	MRE11	protein_coding	2054.52	0.0176365	0.0476509	0.370118	0.711294	0.845316	1.0123			ENSG00000187800	375033	PEAR1		7.49803	0.403503	0.677722	0.595381	0.551589	0.667652	1.32272
ENSG00000115756	3241	HPCAL1	protein_coding	239.068	0.0496324	0.133976	0.370457	0.711042	0.845316	1.035			ENSG00000197713	6120	RPE		1400.57	0.070666	0.118671	0.595477	0.551524	0.667652	1.0502
ENSG00000256349	NA		protein_coding	1538.44	-0.0305595	0.0825426	-0.370227	0.711213	0.845316	-1.02141			ENSG00000162222	283237	TTC9C		534.299	-0.0489018	0.0821392	-0.595352	0.551608	0.667652	-1.03448
ENSG00000147437	2796	GNRH1	protein_coding	43.9117	0.0921697	0.248908	0.370296	0.711162	0.845316	1.06597			ENSG00000255872	NA			1946.58	-0.0323929	0.0544161	-0.59528	0.551656	0.667659	-1.02271
ENSG00000196946	440077	ZNF705A	protein_coding	11.2821	-0.177651	0.479703	-0.370336	0.711132	0.845316	-1.13104			ENSG00000184178	152579	SCFD2		289.045	-0.0892392	0.149934	-0.595188	0.551718	0.667682	-1.06381
ENSG00000015413	1800	DPEP1	protein_coding	4.40435	0.32744	0.884617	0.370149	0.711272	0.845316	1.25478			ENSG00000088854	25943	DNAAF9		2900.26	-0.108627	0.182632	-0.594787	0.551986	0.667942	-1.0782
ENSG00000107779	657	BMPR1A	protein_coding	2926.51	-0.0375403	0.101577	-0.369577	0.711698	0.84568	-1.02636			ENSG00000116191	55103	RALGPS2		2679.98	0.102331	0.17206	0.59474	0.552018	0.667942	1.07351
ENSG00000119705	81892	SLIRP	protein_coding	1235.73	-0.0293682	0.079468	-0.36956	0.71171	0.84568	-1.02057			ENSG00000184154	120356739	LRRC51		940.686	0.0567674	0.0954773	0.594564	0.552135	0.668033	1.04013
ENSG00000162728	3765	KCNJ9	protein_coding	30.3776	-0.101561	0.275005	-0.369305	0.711901	0.845842	-1.07293			ENSG00000139835	79774	GRTP1		125.068	0.107492	0.180853	0.594363	0.55227	0.66806	1.07735
ENSG00000213397	55559	HAUS7	protein_coding	385.202	0.0307574	0.0833457	0.369034	0.712102	0.845952	1.02155			ENSG00000278817	NA			32.2898	0.181999	0.306252	0.594278	0.552326	0.66806	1.13445
ENSG00000176410	84277	DNAJC30	protein_coding	212.73	0.0418411	0.113362	0.369093	0.712058	0.845952	1.02943			ENSG00000162851	64216	TFB2M		247.667	0.0654323	0.110097	0.594317	0.5523	0.66806	1.0464
ENSG00000081913	23239	PHLPP1	protein_coding	1868.72	-0.0383901	0.104204	-0.368414	0.712565	0.846242	-1.02697			ENSG00000188603	1201	CLN3		338.535	0.0632901	0.106494	0.594304	0.552308	0.66806	1.04485
ENSG00000142444	90580	TIMM29	protein_coding	293.253	-0.0421038	0.114265	-0.368474	0.71252	0.846242	-1.02961			ENSG00000168143	222584	FAM83B		3.26475	0.701814	1.18186	0.593823	0.55263	0.668377	1.62655
ENSG00000162976	130814	SLC66A3	protein_coding	84.5051	0.0612122	0.166073	0.368587	0.712436	0.846242	1.04334			ENSG00000106992	203	AK1		762.397	-0.0629984	0.106175	-0.593343	0.552952	0.668714	-1.04463
ENSG00000158109	127262	TPRG1L	protein_coding	493.547	0.0468495	0.127128	0.368523	0.712484	0.846242	1.03301			ENSG00000116095	65977	PLEKHA3		746.845	-0.0621469	0.104771	-0.593168	0.553069	0.668805	-1.04402
ENSG00000196110	374879	ZNF699	protein_coding	173.98	-0.0690928	0.187633	-0.368234	0.712699	0.846337	-1.04906			ENSG00000242259	128977	C22orf39		2600.78	0.0506748	0.0854635	0.592941	0.553221	0.668937	1.03575
ENSG00000104529	1936	EEF1D	protein_coding	7918.1	-0.0270714	0.0735491	-0.368072	0.712819	0.846415	-1.01894			ENSG00000122203	57179	KIAA1191		4529.3	-0.0829823	0.140064	-0.59246	0.553543	0.669276	-1.0592
ENSG00000118503	7128	TNFAIP3	protein_coding	196.976	-0.0595215	0.16181	-0.367849	0.712986	0.846548	-1.04212			ENSG00000114738	7867	MAPKAPK3		813.902	-0.111664	0.188602	-0.592063	0.553809	0.669545	-1.08047
ENSG00000196236	63929	XPNPEP3	protein_coding	883.635	-0.0477699	0.129917	-0.367696	0.7131	0.846619	-1.03367			ENSG00000143437	405	ARNT		1673.72	-0.0379781	0.0642101	-0.591467	0.554208	0.669926	-1.02667
ENSG00000172845	6670	SP3	protein_coding	4787.31	-0.0358643	0.0975727	-0.367565	0.713197	0.846669	-1.02517			ENSG00000120262	80129	CCDC170		20.3644	0.371362	0.62784	0.591491	0.554191	0.669926	1.29357
ENSG00000147416	526	ATP6V1B2	protein_coding	2945.84	0.0254945	0.0694209	0.367246	0.713436	0.846758	1.01783			ENSG00000141655	8792	TNFRSF11A		5.0937	0.544474	0.921137	0.59109	0.554461	0.67018	1.45849
ENSG00000069764	8399	PLA2G10	protein_coding	11.7582	0.161755	0.440372	0.367314	0.713384	0.846758	1.11865			ENSG00000171570	NA	RAB4B-EGLN2		1861.68	-0.069651	0.117864	-0.590946	0.554557	0.670245	-1.04946
ENSG00000159648	374739	TEPP	protein_coding	15.9825	0.159166	0.433332	0.367306	0.71339	0.846758	1.11664			ENSG00000024862	25901	CCDC28A		158.959	0.14784	0.250455	0.590287	0.554998	0.670727	1.10791
ENSG00000241127	57002	YAE1	protein_coding	622.458	-0.0377512	0.102905	-0.366857	0.713726	0.846773	-1.02651			ENSG00000139438	84915	FAM222A		1262.93	-0.321468	0.544841	-0.590022	0.555176	0.670891	-1.2496
ENSG00000116161	27101	CACYBP	protein_coding	2232.56	-0.0273264	0.0745014	-0.36679	0.713775	0.846773	-1.01912			ENSG00000167113	51117	COQ4		848.587	-0.0677666	0.114944	-0.589561	0.555485	0.671213	-1.04809
ENSG00000015532	64132	XYLT2	protein_coding	723.53	0.0388632	0.105888	0.367021	0.713603	0.846773	1.0273			ENSG00000056972	10758	TRAF3IP2		158.41	0.0770597	0.130765	0.589299	0.555661	0.671374	1.05487
ENSG00000145029	84276	NICN1	protein_coding	611.139	0.0335722	0.0914633	0.367057	0.713577	0.846773	1.02354			ENSG00000196684	84941	HSH2D		12.4429	0.282124	0.47919	0.588752	0.556028	0.671766	1.21598
ENSG00000133878	78986	DUSP26	protein_coding	71.9173	0.0650693	0.177383	0.366829	0.713747	0.846773	1.04614			ENSG00000127328	117177	RAB3IP		980.139	-0.0821343	0.139522	-0.588684	0.556073	0.67177	-1.05858
ENSG00000126106	79639	TMEM53	protein_coding	888.85	-0.0214405	0.0584401	-0.36688	0.713708	0.846773	-1.01497			ENSG00000143627	5313	PKLR		7.71019	-0.332715	0.56532	-0.588542	0.556168	0.671833	-1.25938
ENSG00000108474	9487	PIGL	protein_coding	1296.61	0.0221374	0.0604016	0.366504	0.713989	0.846902	1.01546			ENSG00000170419	222008	VSTM2A		280.366	-0.126702	0.215468	-0.588032	0.556511	0.672139	-1.0918
ENSG00000173546	1464	CSPG4	protein_coding	128.274	0.0647285	0.176614	0.366498	0.713994	0.846902	1.04589			ENSG00000198753	5365	PLXNB3		153.007	0.0860653	0.146352	0.588069	0.556486	0.672139	1.06147
ENSG00000197776	122773	KLHDC1	protein_coding	32.7286	-0.105806	0.288997	-0.366116	0.714279	0.847175	-1.0761			ENSG00000154222	200014	CC2D1B		663.403	-0.0701973	0.119388	-0.587975	0.556549	0.672139	-1.04986
ENSG00000126453	83596	BCL2L12	protein_coding	1016.3	-0.0239451	0.0654298	-0.365966	0.71439	0.847178	-1.01674			ENSG00000133706	51520	LARS1		5616.78	0.0895492	0.152384	0.587654	0.556765	0.672348	1.06404
ENSG00000013293	57709	SLC7A14	protein_coding	7.3235	0.224281	0.612845	0.365967	0.714389	0.847178	1.1682			ENSG00000108774	5878	RAB5C		2225.4	-0.032453	0.0552439	-0.587449	0.556902	0.672463	-1.02275
ENSG00000124614	6204	RPS10	protein_coding	10154.7	-0.0366033	0.100162	-0.36544	0.714783	0.847579	-1.0257			ENSG00000214026	6150	MRPL23		121.982	-0.0876232	0.149227	-0.587182	0.557082	0.672576	-1.06262
ENSG00000282827	NA	NA	NA	524.647	0.0334271	0.0915349	0.365184	0.714974	0.847741	1.02344			ENSG00000197808	92283	ZNF461		365.441	0.0570731	0.0971914	0.587224	0.557054	0.672576	1.04035
ENSG00000083544	81550	TDRD3	protein_coding	990.747	-0.0373964	0.102448	-0.365028	0.715091	0.847814	-1.02626			ENSG00000160097	252995	FNDC5		965.277	0.131951	0.224976	0.586513	0.557531	0.673042	1.09577
ENSG00000163694	54502	RBM47	protein_coding	149.709	0.077934	0.213692	0.364702	0.715334	0.847865	1.05551			ENSG00000143436	65005	MRPL9		1125.04	0.0378394	0.0645194	0.586481	0.557553	0.673042	1.02658
ENSG00000082684	54437	SEMA5B	protein_coding	1460.5	0.0349746	0.095944	0.364531	0.715461	0.847865	1.02454			ENSG00000261341	105372440			9.36731	0.322399	0.549799	0.586394	0.557611	0.67306	1.25041
ENSG00000115761	79954	NOL10	protein_coding	1126.75	-0.0259403	0.0711542	-0.364564	0.715437	0.847865	-1.01814			ENSG00000132182	23225	NUP210		2429.62	-0.0720939	0.122987	-0.586189	0.557749	0.673073	-1.05124
ENSG00000158286	388591	RNF207	protein_coding	88.1668	0.061402	0.168418	0.364581	0.715424	0.847865	1.04348			ENSG00000112096	NA	NA		3761.7	0.0510782	0.0871364	0.586186	0.55775	0.673073	1.03604
ENSG00000184117	8508	NIPSNAP1	protein_coding	7042.52	0.0140497	0.0385055	0.364876	0.715204	0.847865	1.00979			ENSG00000167264	54920	DUS2		301.987	-0.0550085	0.0938338	-0.586233	0.557719	0.673073	-1.03886
ENSG00000261611	NA		protein_coding	537.574	0.0371554	0.101867	0.364743	0.715304	0.847865	1.02609			ENSG00000213420	221914	GPC2		4963.35	0.0948729	0.161897	0.586008	0.55787	0.673073	1.06797
ENSG00000168491	256309	CCDC110	protein_coding	33.4862	0.0959849	0.263497	0.364273	0.715654	0.848028	1.06879			ENSG00000113649	10915	TCERG1		5048.96	0.0395268	0.0674827	0.585732	0.558055	0.673073	1.02778
ENSG00000225805	100129216	DEFB131B	protein_coding	14.7767	-0.161005	0.442169	-0.364125	0.715764	0.84803	-1.11807			ENSG00000267110	NA			55.6162	0.193153	0.329792	0.585682	0.55809	0.673073	1.14326
ENSG00000136404	53346	TM6SF1	protein_coding	315.833	-0.0394376	0.108299	-0.364154	0.715743	0.84803	-1.02771			ENSG00000272442	NA			450.73	-0.121516	0.20744	-0.585791	0.558016	0.673073	-1.08788
ENSG00000134186	55119	PRPF38B	protein_coding	2293.96	0.0322445	0.0886466	0.363742	0.716051	0.848304	1.0226			ENSG00000168421	399	RHOH		7.74674	0.605942	1.03446	0.585756	0.558039	0.673073	1.52197
ENSG00000181450	339500	ZNF678	protein_coding	1561.92	-0.0580689	0.159685	-0.363647	0.716122	0.848324	-1.04107			ENSG00000175087	149420	PDIK1L		1409.03	-0.064274	0.109661	-0.586117	0.557797	0.673073	-1.04556
ENSG00000125386	8603	FAM193A	protein_coding	1856.06	0.0420859	0.115843	0.363301	0.71638	0.848565	1.0296			ENSG00000073712	10979	FERMT2		1847.63	0.069009	0.117789	0.58587	0.557963	0.673073	1.049
ENSG00000146122	23500	DAAM2	protein_coding	888.795	0.0353361	0.0973171	0.363103	0.716528	0.848676	1.0248			ENSG00000153827	9320	TRIP12		8270.47	-0.0297457	0.0507689	-0.585903	0.55794	0.673073	-1.02083
ENSG00000123360	5153	PDE1B	protein_coding	184.766	0.0776387	0.213873	0.363012	0.716596	0.848691	1.05529			ENSG00000144711	9922	IQSEC1		3387.76	-0.0963678	0.164583	-0.585526	0.558194	0.673148	-1.06908
ENSG00000124767	2739	GLO1	protein_coding	8152.81	0.0275255	0.0759079	0.362617	0.716891	0.84888	1.01926			ENSG00000170946	120526	DNAJC24		818.077	0.119076	0.203407	0.585408	0.558274	0.673192	1.08604
ENSG00000129315	904	CCNT1	protein_coding	2296.02	0.0441677	0.121815	0.362579	0.716919	0.84888	1.03109			ENSG00000125845	650	BMP2		163.687	-0.327099	0.558899	-0.585256	0.558376	0.673264	-1.25449
ENSG00000009790	80342	TRAF3IP3	protein_coding	86.289	-0.0895629	0.247017	-0.362578	0.71692	0.84888	-1.06405			ENSG00000173442	254102	EHBP1L1		161.933	-0.145729	0.249115	-0.584986	0.558557	0.673431	-1.10629
ENSG00000171812	1296	COL8A2	protein_coding	6.51212	0.219395	0.605992	0.362043	0.71732	0.849289	1.16425			ENSG00000198042	84549	MAK16		669.808	-0.0733687	0.125469	-0.584754	0.558713	0.673568	-1.05217
ENSG00000156689	219970	GLYATL2	protein_coding	63.0466	0.083152	0.229748	0.361927	0.717407	0.849327	1.05933			ENSG00000163743	25898	RCHY1		1013.71	0.0413311	0.0707147	0.584478	0.558899	0.673689	1.02906
ENSG00000175054	545	ATR	protein_coding	1552.14	-0.0326168	0.0901918	-0.361638	0.717622	0.849379	-1.02287			ENSG00000085465	5016	OVGP1		76.5271	0.130483	0.223236	0.584506	0.55888	0.673689	1.09466
ENSG00000078967	51619	UBE2D4	protein_coding	296.353	-0.0444697	0.122986	-0.361582	0.717664	0.849379	-1.0313			ENSG00000103494	23322	RPGRIP1L		1162.56	0.0807392	0.138198	0.584227	0.559068	0.673841	1.05756
ENSG00000181830	55343	SLC35C1	protein_coding	404.412	0.0460389	0.127329	0.361576	0.717669	0.849379	1.03243			ENSG00000204389	3303	HSPA1A		419.062	0.129831	0.222278	0.584092	0.559158	0.673899	1.09417
ENSG00000197372	171392	ZNF675	protein_coding	757.525	-0.0513806	0.142043	-0.361726	0.717556	0.849379	-1.03626			ENSG00000256537	100129361	SMIM10L1		1510.56	0.046793	0.0801306	0.583959	0.559248	0.673955	1.03297
ENSG00000148362	286257	PAXX	protein_coding	413.623	-0.0339909	0.0940327	-0.36148	0.717741	0.849399	-1.02384			ENSG00000204256	6046	BRD2		8120.66	-0.0681913	0.116827	-0.583695	0.559426	0.674118	-1.0484
ENSG00000185504	80233	FAAP100	protein_coding	832.859	-0.0458271	0.127037	-0.360739	0.718295	0.849989	-1.03227			ENSG00000161939	NA	RNASEK-C17orf49		2279.79	-0.0442452	0.0758798	-0.583096	0.559829	0.674552	-1.03114
ENSG00000143384	4170	MCL1	protein_coding	11186.8	0.0491024	0.136189	0.360545	0.71844	0.849996	1.03462			ENSG00000260729	NA			1466.02	0.0642342	0.110193	0.582924	0.559945	0.674641	1.04553
ENSG00000092148	25831	HECTD1	protein_coding	5953.56	-0.020125	0.0558236	-0.360511	0.718465	0.849996	-1.01405			ENSG00000136717	274	BIN1		2554.73	-0.0961938	0.165103	-0.582629	0.560143	0.674829	-1.06895
ENSG00000270299	NA		protein_coding	384.002	0.0332375	0.0921875	0.360542	0.718442	0.849996	1.02331			ENSG00000115194	7781	SLC30A3		15.8406	-0.225299	0.386959	-0.58223	0.560412	0.675101	-1.16902
ENSG00000136522	57129	MRPL47	protein_coding	1360.69	-0.0426476	0.118582	-0.359645	0.719112	0.850697	-1.03			ENSG00000059377	6916	TBXAS1		38.6068	0.16143	0.277475	0.581782	0.560713	0.67531	1.1184
ENSG00000163794	7349	UCN	protein_coding	14.2179	0.141143	0.392651	0.359462	0.71925	0.850795	1.10278			ENSG00000197093	79690	GAL3ST4		1184.41	0.0871534	0.149802	0.581791	0.560707	0.67531	1.06227
ENSG00000145526	1016	CDH18	protein_coding	75.4772	-0.104627	0.291294	-0.35918	0.71946	0.850979	-1.07522			ENSG00000117592	9588	PRDX6		2843.69	-0.0437891	0.0752611	-0.581829	0.560682	0.67531	-1.03082
ENSG00000275793	85376	RIMBP3	protein_coding	16.291	0.157248	0.43792	0.35908	0.719535	0.851003	1.11516			ENSG00000154813	285381	DPH3		1201.17	0.0534395	0.0919071	0.581451	0.560936	0.675475	1.03774
ENSG00000177548	79874	RABEP2	protein_coding	192.626	-0.0521652	0.145323	-0.35896	0.719625	0.851044	-1.03682			ENSG00000104490	83988	NCALD		3035.48	0.13183	0.226719	0.581467	0.560926	0.675475	1.09568
ENSG00000127928	2792	GNGT1	protein_coding	27.3425	-0.148418	0.413844	-0.358632	0.71987	0.85127	-1.10835			ENSG00000172123	55106	SLFN12		72.8053	0.141752	0.243826	0.581365	0.560994	0.675493	1.10324
ENSG00000054793	10079	ATP9A	protein_coding	2268.17	-0.0323996	0.0905732	-0.357718	0.720555	0.851645	-1.02271			ENSG00000149289	85463	ZC3H12C		2065.79	-0.0834133	0.143696	-0.580485	0.561588	0.676156	-1.05952
ENSG00000273238	112441426	TMEM271	protein_coding	5.46194	-0.300746	0.840319	-0.357896	0.720421	0.851645	-1.23178			ENSG00000144395	284992	CCDC150		208.901	-0.0992062	0.170935	-0.580373	0.561663	0.676195	-1.07118
ENSG00000198576	23237	ARC	protein_coding	56.316	-0.0825717	0.230872	-0.357651	0.720604	0.851645	-1.0589			ENSG00000177106	64787	EPS8L2		105.43	0.103337	0.178216	0.579842	0.562021	0.676575	1.07425
ENSG00000122566	3181	HNRNPA2B1	protein_coding	44148.1	-0.0178943	0.0500157	-0.357774	0.720512	0.851645	-1.01248			ENSG00000147457	91782	CHMP7		1185.82	-0.0600929	0.103693	-0.579529	0.562233	0.676778	-1.04253
ENSG00000134243	6272	SORT1	protein_coding	4750.18	0.0460794	0.128724	0.357971	0.720365	0.851645	1.03246			ENSG00000226887	100288413	ERVMER34-1		23.5002	-0.23059	0.398023	-0.579338	0.562361	0.676829	-1.17332
ENSG00000131778	9557	CHD1L	protein_coding	2002.65	-0.029939	0.0837172	-0.357621	0.720627	0.851645	-1.02097			ENSG00000102383	158866	ZDHHC15		597.396	-0.0642782	0.110939	-0.5794	0.562319	0.676829	-1.04556
ENSG00000143570	27173	SLC39A1	protein_coding	2445.04	-0.0187374	0.0523268	-0.358085	0.72028	0.851645	-1.01307			ENSG00000205038	93035	PKHD1L1		18.5467	0.353511	0.610457	0.579093	0.562527	0.676977	1.27767
ENSG00000221968	3995	FADS3	protein_coding	485.226	-0.0457202	0.127767	-0.35784	0.720463	0.851645	-1.0322			ENSG00000198715	112770	GLMP		215.628	0.109828	0.189684	0.579007	0.562584	0.676995	1.0791
ENSG00000156170	137682	NDUFAF6	protein_coding	472.05	0.0299692	0.083936	0.357049	0.721055	0.851855	1.02099			ENSG00000164604	54329	GPR85		1514.18	0.0878527	0.151886	0.578414	0.562985	0.677271	1.06279
ENSG00000205352	54458	PRR13	protein_coding	705.724	-0.0379348	0.106228	-0.357107	0.721011	0.851855	-1.02664			ENSG00000183010	5831	PYCR1		1129.4	-0.115585	0.19977	-0.578592	0.562865	0.677271	-1.08341
ENSG00000071553	537	ATP6AP1	protein_coding	1676.63	0.035546	0.0995842	0.356944	0.721134	0.851855	1.02494			ENSG00000173714	124857	WFIKKN2		15.1869	0.299404	0.517535	0.578519	0.562914	0.677271	1.23064
ENSG00000079337	10411	RAPGEF3	protein_coding	92.4964	0.066591	0.186532	0.356996	0.721095	0.851855	1.04724			ENSG00000128604	3663	IRF5		15.9724	-0.271305	0.469033	-0.578436	0.56297	0.677271	-1.2069
ENSG00000167196	26263	FBXO22	protein_coding	2041.54	0.0249478	0.0698914	0.356951	0.721128	0.851855	1.01744			ENSG00000148942	159963	SLC5A12		11.5538	-0.27089	0.468681	-0.577984	0.563275	0.677568	-1.20655
ENSG00000162482	22977	AKR7A3	protein_coding	42.6794	-0.0795635	0.222759	-0.357174	0.720962	0.851855	-1.0567			ENSG00000163377	151647	TAFA4		18.6565	0.336819	0.583093	0.577642	0.563506	0.677795	1.26297
ENSG00000018610	63932	STEEP1	protein_coding	688.709	-0.0439362	0.123205	-0.356611	0.721383	0.851955	-1.03092			ENSG00000189431	644943	RASSF10		78.7083	-0.237463	0.41125	-0.577417	0.563658	0.677925	-1.17892
ENSG00000197753	222662	LHFPL5	protein_coding	566.158	-0.0344971	0.0967134	-0.356694	0.721321	0.851955	-1.0242			ENSG00000128595	813	CALU		5064.71	0.10982	0.190213	0.577351	0.563702	0.677928	1.07909
ENSG00000205867	440021	KRTAP5-2	protein_coding	14.0588	0.175991	0.493446	0.356657	0.721349	0.851955	1.12974			ENSG00000188566	27158	NDOR1		451.734	0.0841536	0.145805	0.577166	0.563827	0.677975	1.06007
ENSG00000184206	643707	GOLGA6L4	protein_coding	6.41984	0.218383	0.612632	0.356467	0.721491	0.852017	1.16343			ENSG00000161328	115399	LRRC56		114.059	0.106049	0.183725	0.577214	0.563795	0.677975	1.07628
ENSG00000069431	10060	ABCC9	protein_coding	76.8516	-0.176415	0.495276	-0.356195	0.721694	0.852159	-1.13007			ENSG00000108389	9110	MTMR4		4824.16	-0.104965	0.181915	-0.577003	0.563937	0.678055	-1.07547
ENSG00000181284	284114	TMEM102	protein_coding	19.1723	0.128249	0.360088	0.35616	0.721721	0.852159	1.09297			ENSG00000104979	28974	C19orf53		888.822	-0.0418581	0.0725576	-0.576895	0.564011	0.678092	-1.02944
ENSG00000105699	51599	LSR	protein_coding	739.265	0.026751	0.0752776	0.355365	0.722316	0.852742	1.01872			ENSG00000081320	9262	STK17B		398.985	0.203352	0.352709	0.576544	0.564247	0.678325	1.15137
ENSG00000282301	100861540	CYP3A7-CYP3A51P	protein_coding	12.8976	-0.147068	0.413863	-0.355354	0.722324	0.852742	-1.10732			ENSG00000105974	857	CAV1		57.642	0.331603	0.575296	0.576404	0.564342	0.678387	1.25841
ENSG00000130584	140685	ZBTB46	protein_coding	826.32	-0.0531193	0.149567	-0.355154	0.722474	0.852854	-1.03751			ENSG00000140488	60677	CELF6		840.291	-0.137163	0.238012	-0.576286	0.564422	0.678431	-1.09974
ENSG00000156384	119392	SFR1	protein_coding	227.048	0.0507157	0.14284	0.355053	0.72255	0.852878	1.03578			ENSG00000113621	79770	TXNDC15		1513.83	-0.0424001	0.0735916	-0.576154	0.564511	0.678487	-1.02983
ENSG00000118705	6185	RPN2	protein_coding	7719.68	-0.0268881	0.0757784	-0.354825	0.722721	0.853015	-1.01881			ENSG00000240720	401387	LRRD1		4366.86	0.0400297	0.0695115	0.575872	0.564702	0.678665	1.02814
ENSG00000138398	9360	PPIG	protein_coding	4542.51	-0.0361593	0.101995	-0.354521	0.722949	0.853114	-1.02538			ENSG00000104332	6422	SFRP1		17795	-0.0782885	0.136226	-0.574698	0.565496	0.679567	-1.05577
ENSG00000273088	NA		protein_coding	694.284	0.0258466	0.0729116	0.354492	0.72297	0.853114	1.01808			ENSG00000135750	3775	KCNK1		30.8726	0.184175	0.320661	0.574361	0.565723	0.679789	1.13617
ENSG00000170473	84305	PYM1	protein_coding	651.693	-0.034913	0.0984726	-0.354546	0.72293	0.853114	-1.0245			ENSG00000121316	79887	PLBD1		11.6876	0.415213	0.723568	0.573842	0.566075	0.68016	1.3335
ENSG00000167733	374875	HSD11B1L	protein_coding	475.075	-0.0351031	0.099198	-0.353869	0.723437	0.85318	-1.02463			ENSG00000134490	85019	TMEM241		263.837	-0.0603294	0.105267	-0.573105	0.566573	0.680707	-1.0427
ENSG00000110324	3587	IL10RA	protein_coding	8.59623	-0.183936	0.519444	-0.354101	0.723263	0.85318	-1.13598			ENSG00000120049	30819	KCNIP2		300.859	-0.10013	0.174817	-0.572771	0.5668	0.680927	-1.07187
ENSG00000143479	8444	DYRK3	protein_coding	522.777	0.0409839	0.115829	0.353831	0.723465	0.85318	1.02882			ENSG00000141956	63977	PRDM15		575.247	-0.058229	0.101738	-0.572341	0.567091	0.681225	-1.04119
ENSG00000120937	4879	NPPB	protein_coding	150.682	-0.091603	0.258846	-0.35389	0.723422	0.85318	-1.06555			ENSG00000153179	283349	RASSF3		122.338	-0.278691	0.487103	-0.572139	0.567228	0.681338	-1.21309
ENSG00000166169	27343	POLL	protein_coding	659.267	-0.0251553	0.0710235	-0.354183	0.723202	0.85318	-1.01759			ENSG00000196459	6399	TRAPPC2		500.193	-0.0990383	0.173185	-0.571865	0.567413	0.681508	-1.07106
ENSG00000145916	64777	RMND5B	protein_coding	1553.02	0.0239924	0.0677819	0.353965	0.723365	0.85318	1.01677			ENSG00000168938	5480	PPIC		31.0598	0.237015	0.414589	0.571688	0.567533	0.681601	1.17855
ENSG00000198276	54963	UCKL1	protein_coding	520.468	0.0340426	0.0961448	0.354077	0.723281	0.85318	1.02388			ENSG00000217930	51025	PAM16		259.029	-0.0669444	0.117123	-0.571576	0.567609	0.681619	-1.0475
ENSG00000168843	56884	FSTL5	protein_coding	93.1623	0.146299	0.413418	0.353877	0.723431	0.85318	1.10673			ENSG00000198208	83694	RPS6KL1		982.567	-0.0865416	0.151419	-0.571538	0.567635	0.681619	-1.06182
ENSG00000204396	80737	VWA7	protein_coding	18.5387	-0.133002	0.376056	-0.353677	0.723581	0.853251	-1.09657			ENSG00000119812	25940	FAM98A		936.619	0.0425184	0.0744016	0.571471	0.56768	0.681622	1.02991
ENSG00000140090	123041	SLC24A4	protein_coding	8.30115	-0.19436	0.549858	-0.353473	0.723734	0.853302	-1.14422			ENSG00000188869	342125	TMC3		20.1185	0.238658	0.417871	0.571128	0.567913	0.681849	1.17989
ENSG00000106348	3614	IMPDH1	protein_coding	1082.39	-0.0487821	0.137988	-0.353525	0.723695	0.853302	-1.03439			ENSG00000116039	525	ATP6V1B1		8.62702	-0.374503	0.655911	-0.570966	0.568023	0.681929	-1.29639
ENSG00000174564	53833	IL20RB	protein_coding	112.316	0.0752722	0.213196	0.353065	0.724039	0.853533	1.05356			ENSG00000044459	54875	CNTLN		895.235	-0.119538	0.209435	-0.570761	0.568161	0.682044	-1.08639
ENSG00000134444	57614	RELCH	protein_coding	1050.94	-0.0353047	0.0999758	-0.353133	0.723989	0.853533	-1.02477			ENSG00000075275	9620	CELSR1		3367.82	-0.0678129	0.118868	-0.570488	0.568347	0.682111	-1.04813
ENSG00000093009	8318	CDC45	protein_coding	930.789	0.0292643	0.0830327	0.352443	0.724506	0.854018	1.02049			ENSG00000181135	286075	ZNF707		217.661	-0.104068	0.182411	-0.570513	0.56833	0.682111	-1.0748
ENSG00000186432	3840	KPNA4	protein_coding	4400.98	0.0147339	0.0418451	0.352107	0.724758	0.854038	1.01027			ENSG00000143450	51686	OAZ3		377.566	0.0700844	0.122837	0.570547	0.568307	0.682111	1.04978
ENSG00000137343	79969	ATAT1	protein_coding	1594.87	0.0366358	0.104056	0.352078	0.72478	0.854038	1.02572			ENSG00000135269	26136	TES		168.183	-0.15127	0.265295	-0.570196	0.568545	0.682297	-1.11055
ENSG00000250479	400916	CHCHD10	protein_coding	227.327	-0.0554286	0.157444	-0.352053	0.724799	0.854038	-1.03917			ENSG00000140365	54939	COMMD4		593.986	0.0480661	0.0843187	0.570052	0.568642	0.682362	1.03388
ENSG00000100399	150356	CHADL	protein_coding	85.191	-0.057081	0.162128	-0.352074	0.724783	0.854038	-1.04036			ENSG00000162337	4041	LRP5		1661.73	0.0406419	0.0713093	0.569939	0.568719	0.682403	1.02857
ENSG00000173267	6623	SNCG	protein_coding	21.2759	-0.17361	0.492839	-0.352266	0.724639	0.854038	-1.12788			ENSG00000138772	306	ANXA3		37.38	-0.277948	0.48796	-0.569612	0.568941	0.682565	-1.21247
ENSG00000145536	170690	ADAMTS16	protein_coding	64.4937	-0.0712834	0.202534	-0.351957	0.72487	0.854058	-1.05065			ENSG00000168397	23192	ATG4B		1496.44	0.064101	0.112523	0.569668	0.568903	0.682565	1.04543
ENSG00000152422	7518	XRCC4	protein_coding	386.136	-0.041626	0.118301	-0.351865	0.724939	0.854074	-1.02927			ENSG00000146373	154214	RNF217		519.056	-0.132529	0.232757	-0.56939	0.569092	0.682694	-1.09621
ENSG00000163798	22950	SLC4A1AP	protein_coding	1033.69	0.0269022	0.0764752	0.351777	0.725006	0.854088	1.01882			ENSG00000255561	91893	FDXACB1		144.452	-0.080469	0.141721	-0.567798	0.570172	0.683938	-1.05736
ENSG00000132424	25957	PNISR	protein_coding	13078.2	0.0307979	0.0876435	0.3514	0.725288	0.854307	1.02158			ENSG00000142444	90580	TIMM29		355.303	-0.0609439	0.107397	-0.567462	0.5704	0.68416	-1.04315
ENSG00000136541	57471	ERMN	protein_coding	28.25	-0.188332	0.536317	-0.351158	0.72547	0.854307	-1.13945			ENSG00000145681	1404	HAPLN1		59.2703	-0.457163	0.805865	-0.567295	0.570514	0.684244	-1.37284
ENSG00000204498	4795	NFKBIL1	protein_coding	562.845	0.0238452	0.0679002	0.351181	0.725453	0.854307	1.01667			ENSG00000196152	7633	ZNF79		237.635	-0.083923	0.147958	-0.567208	0.570573	0.684263	-1.0599
ENSG00000167874	92162	TMEM88	protein_coding	521.571	0.085487	0.243419	0.351192	0.725444	0.854307	1.06105			ENSG00000116962	4811	NID1		362.377	-0.116348	0.205246	-0.566874	0.5708	0.68448	-1.08399
ENSG00000111348	397	ARHGDIB	protein_coding	20.4228	-0.127486	0.363117	-0.351088	0.725522	0.854307	-1.09239			ENSG00000184845	1812	DRD1		9.91642	0.50862	0.897331	0.566814	0.57084	0.68448	1.42269
ENSG00000262481	NA	TMEM256-PLSCR3	protein_coding	773.041	0.0309954	0.0882276	0.351311	0.725355	0.854307	1.02172			ENSG00000168412	4543	MTNR1A		10.6139	0.383263	0.676354	0.56666	0.570945	0.684554	1.30429
ENSG00000147234	84443	FRMPD3	protein_coding	74.9609	0.0674926	0.192542	0.350534	0.725938	0.854666	1.04789			ENSG00000144354	83879	CDCA7		1576.6	-0.0502599	0.0887437	-0.56635	0.571156	0.684755	-1.03545
ENSG00000099330	79629	OCEL1	protein_coding	89.4581	0.0852307	0.243124	0.350565	0.725915	0.854666	1.06086			ENSG00000213563	414919	C8orf82		515.51	-0.111605	0.197142	-0.566116	0.571315	0.684871	-1.08043
ENSG00000197991	NA		protein_coding	14.2493	-0.178941	0.51059	-0.350459	0.725994	0.854668	-1.13205			ENSG00000010256	7384	UQCRC1		3048.61	0.0319802	0.0564943	0.566079	0.57134	0.684871	1.02241
ENSG00000151365	7069	THRSP	protein_coding	7.08878	-0.222969	0.636682	-0.350205	0.726185	0.854828	-1.16713			ENSG00000134326	129607	CMPK2		152.871	0.176694	0.312305	0.565773	0.571548	0.685017	1.13029
ENSG00000151414	140609	NEK7	protein_coding	561.481	0.0552477	0.1579	0.34989	0.726421	0.854933	1.03904			ENSG00000171956	27023	FOXB1		65.1935	-0.274842	0.485764	-0.565792	0.571535	0.685017	-1.20986
ENSG00000154734	9510	ADAMTS1	protein_coding	611.256	-0.0261579	0.0747558	-0.349911	0.726405	0.854933	-1.0183			ENSG00000102890	79767	ELMO3		68.1718	0.120582	0.213275	0.565386	0.571811	0.685263	1.08717
ENSG00000163631	213	ALB	protein_coding	9.98962	-0.166948	0.477178	-0.349866	0.72644	0.854933	-1.12268			ENSG00000215271	NA	NA		536.672	-0.0642119	0.11358	-0.565343	0.571841	0.685263	-1.04551
ENSG00000114439	56987	BBX	protein_coding	5865.18	0.0306549	0.0876523	0.349732	0.72654	0.854961	1.02148			ENSG00000089472	9843	HEPH		1174.54	0.0583267	0.103289	0.564696	0.572281	0.685739	1.04126
ENSG00000159322	83440	ADPGK	protein_coding	976.221	-0.0248076	0.0710212	-0.349299	0.726865	0.854961	-1.01734			ENSG00000197170	5718	PSMD12		1763.64	-0.0451527	0.0799808	-0.564544	0.572384	0.685811	-1.03179
ENSG00000261678	83482	SCRT1	protein_coding	266.895	-0.0665399	0.190487	-0.349314	0.726854	0.854961	-1.0472			ENSG00000171864	23627	PRND		12.1223	0.637096	1.12883	0.564386	0.572491	0.685883	1.5552
ENSG00000164548	29896	TRA2A	protein_coding	2843.16	-0.0312303	0.0893231	-0.349633	0.726614	0.854961	-1.02188			ENSG00000137965	10561	IFI44		196.44	0.48847	0.86558	0.564327	0.572531	0.685883	1.40296
ENSG00000041880	10039	PARP3	protein_coding	73.7103	0.076422	0.218865	0.349173	0.726959	0.854961	1.0544			ENSG00000089639	51291	GMIP		879.404	-0.104102	0.184598	-0.56394	0.572795	0.686147	-1.07482
ENSG00000103174	51172	NAGPA	protein_coding	174.187	-0.0420492	0.120322	-0.349471	0.726736	0.854961	-1.02958			ENSG00000183570	54039	PCBP3		124.46	0.168254	0.298527	0.563613	0.573017	0.686361	1.1237
ENSG00000113790	1962	EHHADH	protein_coding	265.35	0.0480772	0.137576	0.34946	0.726744	0.854961	1.03389			ENSG00000140093	51156	SERPINA10		9.21227	-0.281964	0.500372	-0.563509	0.573088	0.686394	-1.21585
ENSG00000135457	7024	TFCP2	protein_coding	1746.65	0.0215366	0.0616652	0.349251	0.726901	0.854961	1.01504			ENSG00000068745	51447	IP6K2		3920.3	-0.0439652	0.0780386	-0.563377	0.573178	0.68645	-1.03094
ENSG00000175344	1139	CHRNA7	protein_coding	68.3416	0.0727481	0.208341	0.349177	0.726956	0.854961	1.05172			ENSG00000100926	10548	TM9SF1		786.58	-0.0385485	0.06844	-0.563245	0.573268	0.686506	-1.02708
ENSG00000157036	9941	EXOG	protein_coding	679.376	0.0472449	0.13536	0.349031	0.727066	0.855022	1.03329			ENSG00000087448	57542	KLHL42		2458.9	-0.0739711	0.131429	-0.56282	0.573557	0.686747	-1.05261
ENSG00000197958	6136	RPL12	protein_coding	12763.3	-0.0340944	0.0977212	-0.348895	0.727168	0.855077	-1.02391			ENSG00000187783	643236	TMEM72		4.21335	0.620283	1.10199	0.562875	0.57352	0.686747	1.53718
ENSG00000198929	9722	NOS1AP	protein_coding	248.915	0.0390998	0.112159	0.348609	0.727383	0.855199	1.02747			ENSG00000001167	4800	NFYA		2199.96	-0.0312059	0.055471	-0.562563	0.573733	0.686749	-1.02187
ENSG00000105722	2077	ERF	protein_coding	2433.08	0.0219567	0.0629714	0.348677	0.727332	0.855199	1.01534			ENSG00000072310	6720	SREBF1		1730.02	0.0894947	0.15903	0.562754	0.573602	0.686749	1.064
ENSG00000137996	8634	RTCA	protein_coding	604.884	-0.0246445	0.0707482	-0.348341	0.727584	0.855372	-1.01723			ENSG00000175216	9793	CKAP5		15335.4	-0.0339403	0.0603261	-0.562615	0.573697	0.686749	-1.02381
ENSG00000128731	8924	HERC2	protein_coding	5957.17	-0.024566	0.0705981	-0.347969	0.727863	0.855441	-1.01717			ENSG00000146587	57786	RBAK		1542.92	-0.0503367	0.0894637	-0.562649	0.573674	0.686749	-1.03551
ENSG00000176422	283377	SPRYD4	protein_coding	454.988	-0.0311722	0.0895715	-0.348015	0.727829	0.855441	-1.02184			ENSG00000150477	57536	KIAA1328		544.705	-0.0510396	0.0907701	-0.562295	0.573915	0.686915	-1.03601
ENSG00000228439	NA	NA	NA	94.9875	-0.0686052	0.197036	-0.348187	0.7277	0.855441	-1.0487			ENSG00000283900	102800317	TPTEP2-CSNK1E		4442.74	-0.0444585	0.0791056	-0.562015	0.574106	0.687092	-1.0313
ENSG00000157103	6529	SLC6A1	protein_coding	10.6229	-0.221196	0.63555	-0.348039	0.727811	0.855441	-1.1657			ENSG00000181019	1728	NQO1		187.526	0.135186	0.240651	0.561754	0.574284	0.68725	1.09824
ENSG00000196935	57522	SRGAP1	protein_coding	756.893	-0.0782514	0.225093	-0.34764	0.728111	0.855666	-1.05574			ENSG00000267059	NA			2104.01	0.0383282	0.068237	0.561693	0.574326	0.68725	1.02692
ENSG00000103642	114294	LACTB	protein_coding	321.777	-0.0346514	0.0997227	-0.347477	0.728233	0.855745	-1.02431			ENSG00000154153	54463	RETREG1		300.664	0.0931797	0.165911	0.561625	0.574371	0.687253	1.06672
ENSG00000139618	675	BRCA2	protein_coding	1593.24	-0.0372765	0.107339	-0.347278	0.728383	0.855856	-1.02617			ENSG00000196693	7582	ZNF33B		1548.43	-0.0405902	0.0722949	-0.561454	0.574488	0.687341	-1.02853
ENSG00000218891	163033	ZNF579	protein_coding	470.78	0.0533544	0.153814	0.346875	0.728685	0.856032	1.03767			ENSG00000172986	727936	GXYLT2		259.561	0.0860607	0.153306	0.561365	0.574549	0.687361	1.06147
ENSG00000117650	4751	NEK2	protein_coding	1286.69	0.0412566	0.118953	0.346831	0.728719	0.856032	1.02901			ENSG00000215912	100287898	TTC34		50.0352	-0.159193	0.283643	-0.561247	0.574629	0.687406	-1.11666
ENSG00000198856	58505	OSTC	protein_coding	2446.25	-0.0364422	0.105086	-0.346785	0.728753	0.856032	-1.02558			ENSG00000267261	NA			1946.94	0.0276652	0.0493128	0.561015	0.574788	0.687543	1.01936
ENSG00000184635	81931	ZNF93	protein_coding	1201.6	-0.0710346	0.20471	-0.347001	0.728591	0.856032	-1.05047			ENSG00000119004	57404	CYP20A1		377.49	0.0563581	0.100504	0.560755	0.574964	0.687671	1.03984
ENSG00000110318	57562	CEP126	protein_coding	243.596	0.062948	0.181635	0.346563	0.72892	0.856163	1.0446			ENSG00000158483	55199	FAM86C1P		106.547	-0.0991376	0.176801	-0.56073	0.574982	0.687671	-1.07113
ENSG00000149548	80071	CCDC15	protein_coding	383.715	0.0439855	0.126963	0.346445	0.729009	0.856165	1.03096			ENSG00000148082	53358	SHC3		1859.89	-0.125243	0.223542	-0.560267	0.575297	0.687997	-1.09069
ENSG00000171603	22883	CLSTN1	protein_coding	8779.83	0.0410855	0.118602	0.346414	0.729032	0.856165	1.02889			ENSG00000197961	7675	ZNF121		2738.34	0.0948686	0.169397	0.560036	0.575455	0.688133	1.06797
ENSG00000154447	57630	SH3RF1	protein_coding	2140.89	-0.063983	0.184746	-0.346329	0.729095	0.856175	-1.04535			ENSG00000096968	3717	JAK2		723.06	-0.0877141	0.156658	-0.559908	0.575542	0.688185	-1.06269
ENSG00000164053	84126	ATRIP	protein_coding	414.822	0.0390241	0.112727	0.346182	0.729206	0.85624	1.02742			ENSG00000164187	92255	LMBRD2		1836.11	0.0602314	0.107634	0.559596	0.575755	0.688336	1.04263
ENSG00000179528	85474	LBX2	protein_coding	6.70827	-0.249218	0.720502	-0.345895	0.729422	0.856315	-1.18856			ENSG00000161249	93099	DMKN		27.7169	-0.499791	0.893056	-0.559642	0.575724	0.688336	-1.41401
ENSG00000015171	10771	ZMYND11	protein_coding	2873.77	-0.0242682	0.0701348	-0.346022	0.729326	0.856315	-1.01696			ENSG00000100151	9463	PICK1		479.038	-0.0561825	0.100463	-0.559234	0.576002	0.688545	-1.03971
ENSG00000163781	11073	TOPBP1	protein_coding	3021.94	0.0303279	0.0876841	0.345877	0.729435	0.856315	1.02124			ENSG00000214046	79086	SMIM7		1372.01	-0.037571	0.0671857	-0.559212	0.576017	0.688545	-1.02638
ENSG00000105372	6223	RPS19	protein_coding	20802.6	0.0290111	0.0839337	0.345643	0.729611	0.856392	1.02031			ENSG00000204950	390205	LRRC10B		201.185	-0.188433	0.337074	-0.559027	0.576143	0.688643	-1.13953
ENSG00000187066	100130348	TMEM262	protein_coding	532.978	-0.0326549	0.0944587	-0.345706	0.729564	0.856392	-1.02289			ENSG00000112246	6492	SIM1		36.7269	0.532325	0.953362	0.558367	0.576594	0.68913	1.44626
ENSG00000158092	4690	NCK1	protein_coding	521.156	0.0476783	0.138104	0.345236	0.729917	0.856666	1.0336			ENSG00000198848	1066	CES1		12.6589	-0.247147	0.443025	-0.557864	0.576937	0.689436	-1.18686
ENSG00000171608	5293	PIK3CD	protein_coding	385.499	0.0363628	0.105343	0.345186	0.729955	0.856666	1.02553			ENSG00000158234	55179	FAIM		85.4363	0.130106	0.233219	0.557867	0.576935	0.689436	1.09437
ENSG00000064300	4804	NGFR	protein_coding	675.569	0.0679557	0.197064	0.344841	0.730214	0.856778	1.04823			ENSG00000137221	93643	TJAP1		613.821	-0.0801538	0.143762	-0.557544	0.577156	0.689645	-1.05713
ENSG00000102030	8260	NAA10	protein_coding	801.248	-0.0273358	0.0792714	-0.344838	0.730216	0.856778	-1.01913			ENSG00000110844	25766	PRPF40B		1180.21	0.041363	0.0742179	0.557318	0.57731	0.689777	1.02909
ENSG00000197599	645811	CCDC154	protein_coding	27.1295	0.12032	0.348879	0.344877	0.730187	0.856778	1.08698			ENSG00000113013	3313	HSPA9		5979.39	0.0799541	0.143633	0.556654	0.577764	0.690267	1.05698
ENSG00000134056	92259	MRPS36	protein_coding	331.102	-0.0466588	0.13539	-0.344625	0.730377	0.856902	-1.03287			ENSG00000168386	11259	FILIP1L		135.428	-0.14534	0.261499	-0.555797	0.57835	0.690915	-1.10599
ENSG00000189292	285016	ALKAL2	protein_coding	23.8664	0.154473	0.448625	0.344324	0.730602	0.85698	1.11301			ENSG00000127564	9088	PKMYT1		1112.75	-0.0695299	0.125129	-0.555665	0.57844	0.69097	-1.04937
ENSG00000105327	27113	BBC3	protein_coding	461.73	0.0638174	0.185366	0.344277	0.730638	0.85698	1.04523			ENSG00000106028	6742	SSBP1		1636.31	0.0736471	0.132572	0.555527	0.578534	0.690978	1.05237
ENSG00000178814	26873	OPLAH	protein_coding	205.565	0.0596841	0.173309	0.34438	0.73056	0.85698	1.04224			ENSG00000163631	213	ALB		7.79818	-0.281884	0.507366	-0.555583	0.578496	0.690978	-1.21578
ENSG00000168894	51255	RNF181	protein_coding	664.044	-0.0322029	0.0935474	-0.344242	0.730665	0.85698	-1.02257			ENSG00000178038	259173	ALS2CL		9.78849	0.380208	0.684834	0.555183	0.57877	0.691207	1.30153
ENSG00000104915	8677	STX10	protein_coding	652.943	-0.0234295	0.0681386	-0.343851	0.730959	0.85726	-1.01637			ENSG00000115380	2202	EFEMP1		105.15	-0.200437	0.361194	-0.55493	0.578943	0.691253	-1.14905
ENSG00000205710	100130311	C17orf107	protein_coding	17.5001	-0.136428	0.397057	-0.343598	0.731149	0.857366	-1.09918			ENSG00000279767	NA	NA		652.253	-0.0449587	0.0810255	-0.554871	0.578983	0.691253	-1.03165
ENSG00000075336	29090	TIMM21	protein_coding	558.038	-0.0317202	0.0923216	-0.343584	0.731159	0.857366	-1.02223			ENSG00000004534	10180	RBM6		5063.47	-0.0326071	0.0587573	-0.554945	0.578932	0.691253	-1.02286
ENSG00000264364	140735	DYNLL2	protein_coding	9431.81	-0.0276666	0.0806108	-0.343212	0.731439	0.857468	-1.01936			ENSG00000156469	51001	MTERF3		512.82	0.0583639	0.105178	0.554904	0.57896	0.691253	1.04128
ENSG00000183741	23466	CBX6	protein_coding	1108.81	0.0397364	0.115791	0.343174	0.731467	0.857468	1.02793			ENSG00000077150	4791	NFKB2		285.578	0.0749392	0.135094	0.55472	0.579086	0.691324	1.05332
ENSG00000198633	147658	ZNF534	protein_coding	7.77052	0.199941	0.582534	0.343227	0.731428	0.857468	1.14865			ENSG00000138311	22891	ZNF365		44.9835	-0.174758	0.315079	-0.554648	0.579135	0.69133	-1.12878
ENSG00000125459	55154	MSTO1	protein_coding	302.491	0.040701	0.118599	0.34318	0.731463	0.857468	1.02861			ENSG00000163075	200373	CFAP221		45.077	0.266714	0.481117	0.554364	0.57933	0.691511	1.20306
ENSG00000162851	64216	TFB2M	protein_coding	343.864	0.050951	0.148514	0.343073	0.731544	0.857493	1.03595			ENSG00000159259	8208	CHAF1B		644.348	-0.0540924	0.0975876	-0.554296	0.579376	0.691514	-1.03821
ENSG00000144591	29926	GMPPA	protein_coding	336.158	0.0361814	0.105507	0.34293	0.731651	0.857502	1.0254			ENSG00000139292	8549	LGR5		153.202	-0.292748	0.528658	-0.553756	0.579746	0.691902	-1.22497
ENSG00000131944	91442	FAAP24	protein_coding	87.1517	-0.0632917	0.184601	-0.342856	0.731707	0.857502	-1.04485			ENSG00000175279	378708	CENPS		304.153	-0.0554296	0.100143	-0.553504	0.579918	0.692056	-1.03917
ENSG00000121210	23240	TMEM131L	protein_coding	1386.53	-0.0259943	0.0758202	-0.342842	0.731718	0.857502	-1.01818			ENSG00000172824	283848	CES4A		136.446	-0.0891785	0.161311	-0.552837	0.580375	0.692496	-1.06376
ENSG00000156711	5603	MAPK13	protein_coding	91.8962	-0.0782377	0.228278	-0.34273	0.731802	0.857536	-1.05573			ENSG00000101935	9949	AMMECR1		639.389	-0.125756	0.227461	-0.552867	0.580355	0.692496	-1.09108
ENSG00000130037	3741	KCNA5	protein_coding	17.9173	0.141324	0.413098	0.342108	0.73227	0.858005	1.10292			ENSG00000147036	347404	LANCL3		16.3677	0.392059	0.710177	0.552058	0.580908	0.69308	1.31227
ENSG00000118655	64858	DCLRE1B	protein_coding	756.883	-0.0265338	0.0775833	-0.342004	0.732348	0.858005	-1.01856			ENSG00000159176	1465	CSRP1		263.915	-0.126946	0.230122	-0.551647	0.58119	0.693337	-1.09198
ENSG00000144852	8856	NR1I2	protein_coding	14.7847	-0.143484	0.41957	-0.341977	0.732368	0.858005	-1.10457			ENSG00000175928	57633	LRRN1		7001.03	0.276086	0.500503	0.551616	0.581211	0.693337	1.2109
ENSG00000077150	4791	NFKB2	protein_coding	461.548	-0.0540255	0.158067	-0.341788	0.732511	0.858108	-1.03816			ENSG00000121406	256051	ZNF549		723.183	-0.0674173	0.122254	-0.551453	0.581323	0.693418	-1.04784
ENSG00000156831	286053	NSMCE2	protein_coding	594.438	-0.0265276	0.0777161	-0.34134	0.732848	0.858151	-1.01856			ENSG00000175920	285489	DOK7		11.905	0.262801	0.47686	0.551108	0.58156	0.693646	1.19981
ENSG00000162729	93185	IGSF8	protein_coding	391.255	-0.0345989	0.101394	-0.341232	0.732929	0.858151	-1.02427			ENSG00000006062	9020	MAP3K14		196.511	-0.0670201	0.121623	-0.551046	0.581602	0.693646	-1.04755
ENSG00000132640	22903	BTBD3	protein_coding	3389.98	-0.0301567	0.0882898	-0.341565	0.732679	0.858151	-1.02112			ENSG00000063438	57491	AHRR		274.781	-0.12483	0.226642	-0.550782	0.581784	0.69381	-1.09038
ENSG00000205832	342346	C16orf96	protein_coding	59.6066	0.0933668	0.273623	0.341225	0.732934	0.858151	1.06686			ENSG00000254692	NA			1158.97	0.0309651	0.0562628	0.550365	0.582069	0.694098	1.0217
ENSG00000215375	4636	MYL5	protein_coding	934.486	0.041737	0.122253	0.341399	0.732803	0.858151	1.02935			ENSG00000203724	388722	C1orf53		22.1269	0.29617	0.538395	0.550097	0.582252	0.694265	1.22788
ENSG00000074047	2736	GLI2	protein_coding	2859.57	0.0507033	0.148584	0.341243	0.732921	0.858151	1.03577			ENSG00000052723	80143	SIKE1		1904.08	0.0390625	0.0710582	0.549725	0.582508	0.694517	1.02745
ENSG00000074181	4854	NOTCH3	protein_coding	7691.24	0.0573193	0.167767	0.341661	0.732606	0.858151	1.04053			ENSG00000178397	84792	FAM220A		945.606	0.0503202	0.0915983	0.549357	0.582761	0.694766	1.0355
ENSG00000063601	8776	MTMR1	protein_coding	977.688	-0.0208651	0.0611933	-0.340971	0.733125	0.858309	-1.01457			ENSG00000186838	348303	SELENOV		4.86056	-0.409428	0.745485	-0.549211	0.582861	0.694832	-1.32816
ENSG00000166387	8495	PPFIBP2	protein_coding	31.5088	-0.104571	0.306955	-0.340672	0.733351	0.858485	-1.07517			ENSG00000100479	5427	POLE2		363.362	0.0632122	0.115172	0.548852	0.583107	0.694854	1.04479
ENSG00000111727	29915	HCFC2	protein_coding	206.013	0.0541759	0.159049	0.340625	0.733386	0.858485	1.03827			ENSG00000158006	5051	PAFAH2		262.545	0.0704971	0.128452	0.54882	0.583129	0.694854	1.05008
ENSG00000078808	51150	SDF4	protein_coding	1498.61	-0.0220218	0.0647663	-0.34002	0.733842	0.858759	-1.01538			ENSG00000186976	64800	EFCAB6		89.8731	0.0928005	0.169066	0.548902	0.583073	0.694854	1.06644
ENSG00000214274	283	ANG	protein_coding	79.2431	-0.0589834	0.173435	-0.34009	0.733789	0.858759	-1.04173			ENSG00000083535	10464	PIBF1		833.504	-0.0611637	0.11145	-0.5488	0.583142	0.694854	-1.04331
ENSG00000153531	113622	ADPRHL1	protein_coding	49.909	0.0767042	0.225516	0.340128	0.73376	0.858759	1.05461			ENSG00000181773	2827	GPR3		39.4186	0.232268	0.423176	0.548869	0.583095	0.694854	1.17468
ENSG00000118855	64747	MFSD1	protein_coding	313.113	-0.0410364	0.120614	-0.340229	0.733684	0.858759	-1.02885			ENSG00000154305	375056	MIA3		3473.06	-0.0406421	0.0740422	-0.548904	0.583071	0.694854	-1.02857
ENSG00000273173	8926	SNURF	protein_coding	2899.71	-0.0501542	0.147548	-0.339917	0.733919	0.858785	-1.03538			ENSG00000168517	124790	HEXIM2		212.455	0.0789623	0.143926	0.54863	0.58326	0.694941	1.05626
ENSG00000160062	653121	ZBTB8A	protein_coding	763.02	0.0276697	0.0814255	0.339817	0.733994	0.858808	1.01936			ENSG00000084092	84273	NOA1		1024.89	0.0536998	0.0979529	0.548221	0.58354	0.695223	1.03792
ENSG00000125864	631	BFSP1	protein_coding	17.1604	-0.126525	0.372608	-0.339565	0.734184	0.858927	-1.09166			ENSG00000171815	29930	PCDHB1		9.53071	0.252289	0.460518	0.547838	0.583803	0.695484	1.1911
ENSG00000258818	6038	RNASE4	protein_coding	168.085	-0.0415786	0.122501	-0.339415	0.734297	0.858927	-1.02924			ENSG00000059573	5832	ALDH18A1		2947.84	0.0368325	0.0672531	0.54767	0.583919	0.695569	1.02586
ENSG00000197217	9583	ENTPD4	protein_coding	5611.76	-0.0768328	0.226386	-0.339388	0.734317	0.858927	-1.0547			ENSG00000141127	5636	PRPSAP2		2052.95	0.0662414	0.120968	0.547593	0.583971	0.695579	1.04699
ENSG00000065518	4710	NDUFB4	protein_coding	1598.15	0.0220518	0.0649602	0.339466	0.734259	0.858927	1.0154			ENSG00000198483	148741	ANKRD35		11.3558	0.259915	0.474969	0.547226	0.584223	0.695827	1.19741
ENSG00000161082	60680	CELF5	protein_coding	1017.13	-0.0445449	0.13151	-0.33872	0.734821	0.859094	-1.03136			ENSG00000137628	55601	DDX60		69.6179	0.268774	0.491222	0.547154	0.584273	0.695833	1.20478
ENSG00000243156	57553	MICAL3	protein_coding	1664.11	0.0288921	0.0853068	0.338685	0.734847	0.859094	1.02023			ENSG00000173281	79660	PPP1R3B		190.097	0.10534	0.192629	0.546856	0.584478	0.695973	1.07575
ENSG00000171863	6201	RPS7	protein_coding	14542.5	-0.0395576	0.116789	-0.338711	0.734828	0.859094	-1.0278			ENSG00000051620	23593	HEBP2		714.886	0.0937352	0.171395	0.546896	0.58445	0.695973	1.06713
ENSG00000255639	NA		protein_coding	577.455	-0.0275977	0.0814278	-0.338922	0.734668	0.859094	-1.01931			ENSG00000187066	100130348	TMEM262		490.53	0.0590237	0.108235	0.545327	0.585529	0.697172	1.04176
ENSG00000099840	113177	IZUMO4	protein_coding	59.142	-0.0679041	0.200413	-0.338822	0.734744	0.859094	-1.04819			ENSG00000007968	1870	E2F2		589.382	-0.0694176	0.127334	-0.545163	0.585641	0.697253	-1.04929
ENSG00000115170	90	ACVR1	protein_coding	548.072	0.0258638	0.0763191	0.33889	0.734692	0.859094	1.01809			ENSG00000171943	653464	SRGAP2C		417.856	0.0749827	0.137581	0.545008	0.585748	0.697328	1.05335
ENSG00000136463	51204	TACO1	protein_coding	455.82	0.0314605	0.0928393	0.338871	0.734707	0.859094	1.02205			ENSG00000140320	22893	BAHD1		1559.4	-0.0699993	0.128576	-0.544419	0.586153	0.697757	-1.04972
ENSG00000151131	121053	NOPCHAP1	protein_coding	1217.96	0.0547031	0.161588	0.338534	0.734961	0.859097	1.03865			ENSG00000080618	1361	CPB2		17.8678	0.19681	0.361585	0.544298	0.586236	0.697804	1.14616
ENSG00000006459	80853	KDM7A	protein_coding	1078.51	0.0328409	0.0969911	0.338597	0.734913	0.859097	1.02302			ENSG00000143753	8560	DEGS1		1110.22	-0.0371076	0.0681834	-0.544232	0.586282	0.697805	-1.02605
ENSG00000101104	80336	PABPC1L	protein_coding	808.475	-0.0468732	0.1386	-0.338191	0.735219	0.85927	-1.03302			ENSG00000139370	121260	SLC15A4		416.687	-0.0750324	0.137898	-0.544117	0.586361	0.697847	-1.05339
ENSG00000185900	84197	POMK	protein_coding	362.702	0.0437247	0.129284	0.338207	0.735207	0.85927	1.03077			ENSG00000023697	51071	DERA		573.334	0.0465352	0.0855559	0.543916	0.586499	0.697959	1.03278
ENSG00000250741	100526794	NT5C1B-RDH14	protein_coding	127.655	0.0594929	0.17597	0.338086	0.735298	0.859297	1.0421			ENSG00000115750	9014	TAF1B		627.377	-0.0798647	0.146931	-0.543554	0.586749	0.698203	-1.05692
ENSG00000215251	60493	FASTKD5	protein_coding	746.883	0.0641074	0.189687	0.337964	0.73539	0.859302	1.04544			ENSG00000213337	51239	ANKRD39		465.269	-0.0538006	0.0990248	-0.543305	0.58692	0.698302	-1.038
ENSG00000254772	1937	EEF1G	protein_coding	35265.3	-0.0255113	0.0754918	-0.337934	0.735413	0.859302	-1.01784			ENSG00000151726	2180	ACSL1		570.112	-0.0991899	0.182552	-0.543352	0.586888	0.698302	-1.07117
ENSG00000167325	6240	RRM1	protein_coding	8546.69	-0.0273118	0.0808382	-0.337857	0.735471	0.859305	-1.01911			ENSG00000123395	60673	ATG101		389.106	0.046595	0.085863	0.542667	0.587359	0.698771	1.03282
ENSG00000109851	120237	DBX1	protein_coding	180.886	-0.203164	0.601644	-0.337681	0.735603	0.85933	-1.15122			ENSG00000127837	14	AAMP		1700.14	0.0363107	0.0669291	0.542525	0.587457	0.698836	1.02549
ENSG00000040275	54908	SPDL1	protein_coding	1620.11	0.0334901	0.099156	0.337752	0.73555	0.85933	1.02349			ENSG00000136986	79139	DERL1		1944.18	-0.0814802	0.150215	-0.542425	0.587526	0.69886	-1.0581
ENSG00000166816	197257	LDHD	protein_coding	10.3224	0.170009	0.503744	0.337491	0.735747	0.859386	1.12507			ENSG00000070718	10947	AP3M2		1795.53	0.0422894	0.077972	0.542367	0.587566	0.69886	1.02975
ENSG00000127884	1892	ECHS1	protein_coding	1782.62	0.0231105	0.0684814	0.337471	0.735762	0.859386	1.01615			ENSG00000168496	2237	FEN1		1407.45	-0.033277	0.0613712	-0.542224	0.587664	0.698924	-1.02333
ENSG00000105173	898	CCNE1	protein_coding	473.45	0.0283455	0.0840738	0.33715	0.736004	0.859604	1.01984			ENSG00000163633	132989	C4orf36		36.8396	-0.225123	0.415737	-0.541502	0.588161	0.69941	-1.16888
ENSG00000108509	23125	CAMTA2	protein_coding	367.239	0.0654883	0.194456	0.336776	0.736286	0.859868	1.04644			ENSG00000234465	390940	PINLYP		70.942	0.095105	0.175615	0.541555	0.588125	0.69941	1.06814
ENSG00000097007	25	ABL1	protein_coding	4355.02	-0.0231381	0.068761	-0.3365	0.736494	0.860046	-1.01617			ENSG00000254470	91056	AP5B1		311.456	-0.0750052	0.138639	-0.541009	0.588502	0.699762	-1.05337
ENSG00000205133	286144	TRIQK	protein_coding	1091.86	0.0393295	0.116966	0.336248	0.736684	0.860139	1.02764			ENSG00000068024	9759	HDAC4		1093.73	-0.0860718	0.159199	-0.540654	0.588746	0.699947	-1.06148
ENSG00000078795	27039	PKD2L2	protein_coding	266.498	-0.0737708	0.219423	-0.336204	0.736717	0.860139	-1.05246			ENSG00000197969	23230	VPS13A		2747.59	0.0589783	0.109079	0.540692	0.58872	0.699947	1.04173
ENSG00000119986	60370	AVPI1	protein_coding	81.3372	-0.0600648	0.178671	-0.336175	0.736739	0.860139	-1.04251			ENSG00000041802	55341	LSG1		833.528	-0.0439298	0.0812698	-0.540543	0.588822	0.699985	-1.03092
ENSG00000103507	10295	BCKDK	protein_coding	881.564	0.0454874	0.135366	0.336034	0.736845	0.860198	1.03203			ENSG00000163630	132204	SYNPR		237.015	0.400978	0.742004	0.540398	0.588922	0.700052	1.3204
ENSG00000254402	441381	LRRC24	protein_coding	361.716	0.0344793	0.102633	0.335948	0.73691	0.860209	1.02419			ENSG00000204149	414189	AGAP6		324.777	-0.0589087	0.109036	-0.540268	0.589012	0.700105	-1.04168
ENSG00000180611	151963	MB21D2	protein_coding	235.964	0.0343553	0.102357	0.335642	0.737141	0.860232	1.0241			ENSG00000196502	6817	SULT1A1		11.6716	0.233022	0.431817	0.539632	0.589451	0.700574	1.17529
ENSG00000187626	387032	ZKSCAN4	protein_coding	237.889	0.0457417	0.136257	0.335702	0.737096	0.860232	1.03221			ENSG00000008196	7021	TFAP2B		229.969	0.594168	1.10176	0.539291	0.589686	0.700749	1.5096
ENSG00000116473	5906	RAP1A	protein_coding	943.314	-0.02231	0.0664727	-0.335627	0.737152	0.860232	-1.01558			ENSG00000214447	100528020	FAM187A		132.127	0.0846313	0.156928	0.539299	0.58968	0.700749	1.06042
ENSG00000119048	7320	UBE2B	protein_coding	1141.97	-0.0317679	0.0946128	-0.335767	0.737046	0.860232	-1.02226			ENSG00000141698	115024	NT5C3B		2015.24	0.0458587	0.085058	0.539146	0.589786	0.700815	1.0323
ENSG00000187134	1645	AKR1C1	protein_coding	86.5976	0.0531296	0.15867	0.334844	0.737743	0.860798	1.03751			ENSG00000070601	22844	FRMPD1		33.0072	0.231304	0.429287	0.538809	0.590019	0.700967	1.17389
ENSG00000114648	23276	KLHL18	protein_coding	754.431	0.0217873	0.0650681	0.334838	0.737747	0.860798	1.01522			ENSG00000106400	10467	ZNHIT1		961.976	0.0554578	0.102934	0.538767	0.590047	0.700967	1.03919
ENSG00000273274	728116	ZBTB8B	protein_coding	458.369	0.0378535	0.113093	0.334711	0.737843	0.860844	1.02659			ENSG00000259120	100130933	SMIM6		3.63918	0.586668	1.08883	0.538805	0.590022	0.700967	1.50177
ENSG00000065883	8621	CDK13	protein_coding	2401.9	0.0261219	0.0780709	0.334592	0.737933	0.860885	1.01827			ENSG00000170745	3790	KCNS3		42.1964	-0.131965	0.245059	-0.538505	0.590228	0.701129	-1.09579
ENSG00000128791	57045	TWSG1	protein_coding	2553.29	-0.0277697	0.083043	-0.334402	0.738076	0.860975	-1.01943			ENSG00000159788	6002	RGS12		2342.99	-0.0973426	0.180845	-0.538264	0.590395	0.701274	-1.0698
ENSG00000101665	4092	SMAD7	protein_coding	66.2807	0.0677416	0.202612	0.334342	0.738121	0.860975	1.04807			ENSG00000188659	283726	SAXO2		68.5915	0.114371	0.212569	0.538044	0.590547	0.701402	1.0825
ENSG00000137720	64776	C11orf1	protein_coding	428.037	0.0403244	0.120686	0.334127	0.738284	0.8611	1.02835			ENSG00000122861	5328	PLAU		18.6586	-0.341539	0.635071	-0.537797	0.590717	0.701499	-1.26711
ENSG00000176884	2902	GRIN1	protein_coding	8.66778	0.190924	0.572254	0.333635	0.738655	0.861468	1.14149			ENSG00000110717	4728	NDUFS8		905.065	0.0519081	0.0965108	0.537848	0.590682	0.701499	1.03663
ENSG00000185988	126520	PLK5	protein_coding	6.57662	-0.217161	0.651318	-0.333418	0.738819	0.861595	-1.16244			ENSG00000171532	4761	NEUROD2		79.7426	-0.378474	0.704075	-0.537548	0.590889	0.701598	-1.29997
ENSG00000023697	51071	DERA	protein_coding	953.018	0.0364179	0.10942	0.332827	0.739265	0.861708	1.02556			ENSG00000177963	60626	RIC8A		1878.38	-0.0620693	0.115461	-0.537579	0.590867	0.701598	-1.04396
ENSG00000166347	1528	CYB5A	protein_coding	325.79	0.0379763	0.114139	0.332719	0.739346	0.861708	1.02667			ENSG00000138071	10097	ACTR2		9715.36	0.0406533	0.0756986	0.537042	0.591238	0.701959	1.02858
ENSG00000272921	NA		protein_coding	603.881	0.0326604	0.0981057	0.33291	0.739202	0.861708	1.0229			ENSG00000170011	25924	MYRIP		51.7597	-0.133879	0.249435	-0.53673	0.591454	0.702163	-1.09724
ENSG00000141425	55197	RPRD1A	protein_coding	4553.98	0.0254251	0.0764639	0.332511	0.739503	0.861708	1.01778			ENSG00000164100	9348	NDST3		407.029	-0.165361	0.308306	-0.536355	0.591714	0.702365	-1.12145
ENSG00000171791	596	BCL2	protein_coding	823.392	0.0566499	0.170383	0.332486	0.739522	0.861708	1.04005			ENSG00000090470	10081	PDCD7		980.788	-0.0316125	0.0589378	-0.53637	0.591703	0.702365	-1.02215
ENSG00000269897	100532731	COMMD3-BMI1	protein_coding	1143.46	-0.0355844	0.106863	-0.33299	0.739142	0.861708	-1.02497			ENSG00000074590	9891	NUAK1		2141.34	0.109859	0.204929	0.536085	0.5919	0.702481	1.07912
ENSG00000115504	23301	EHBP1	protein_coding	2050.5	0.0352273	0.105953	0.33248	0.739527	0.861708	1.02472			ENSG00000173141	78988	MRPL57		729.009	0.0419554	0.0782619	0.536089	0.591897	0.702481	1.02951
ENSG00000240891	257068	PLCXD2	protein_coding	518.612	-0.0404239	0.121552	-0.332563	0.739464	0.861708	-1.02842			ENSG00000182968	6656	SOX1		2179.66	0.0916792	0.171087	0.535863	0.592053	0.70261	1.06561
ENSG00000090554	2323	FLT3LG	protein_coding	6.50439	0.208034	0.625029	0.332839	0.739256	0.861708	1.15511			ENSG00000275793	85376	RIMBP3		40.088	0.213358	0.398578	0.535298	0.592444	0.703021	1.15938
ENSG00000184083	54954	FAM120C	protein_coding	428.831	-0.0299702	0.0900456	-0.332834	0.73926	0.861708	-1.02099			ENSG00000127588	51764	GNG13		36.7816	0.131874	0.246404	0.535196	0.592515	0.703052	1.09572
ENSG00000122432	100505741	SPATA1	protein_coding	72.9572	-0.0586424	0.176263	-0.332698	0.739362	0.861708	-1.04149			ENSG00000198723	374877	TEX45		23.1273	0.208732	0.390105	0.535065	0.592605	0.703106	1.15567
ENSG00000166478	7702	ZNF143	protein_coding	854.753	-0.0396203	0.11931	-0.332078	0.739831	0.861932	-1.02784			ENSG00000146856	340351	AGBL3		174.278	0.0746428	0.139541	0.534916	0.592708	0.70316	1.0531
ENSG00000164758	90390	MED30	protein_coding	319.555	-0.042934	0.129262	-0.332147	0.739778	0.861932	-1.03021			ENSG00000129480	112487	DTD2		851.578	-0.0586158	0.109589	-0.534871	0.592739	0.70316	-1.04147
ENSG00000164180	153396	TMEM161B	protein_coding	1141.95	0.0414255	0.124841	0.331825	0.740021	0.862078	1.02913			ENSG00000162402	23358	USP24		5948.63	0.0292865	0.0547678	0.534739	0.59283	0.703215	1.02051
ENSG00000160447	29941	PKN3	protein_coding	769.458	-0.0339245	0.1023	-0.331618	0.740178	0.862078	-1.02379			ENSG00000158109	127262	TPRG1L		576.713	0.0930707	0.174165	0.534383	0.593076	0.703454	1.06664
ENSG00000131730	1160	CKMT2	protein_coding	30.5255	0.0942314	0.284079	0.331709	0.740109	0.862078	1.0675			ENSG00000277639	105371267			11.4343	0.541006	1.0131	0.53401	0.593334	0.703708	1.45499
ENSG00000100139	85377	MICALL1	protein_coding	935.816	0.0221942	0.0669153	0.331676	0.740134	0.862078	1.0155			ENSG00000097096	84144	SYDE2		162.132	0.116167	0.217599	0.533858	0.59344	0.703737	1.08385
ENSG00000120910	5533	PPP3CC	protein_coding	202.535	-0.0408753	0.123376	-0.331307	0.740412	0.862286	-1.02874			ENSG00000234965	440829	SHISA8		19.8297	-0.249717	0.467769	-0.533846	0.593448	0.703737	-1.18897
ENSG00000120948	23435	TARDBP	protein_coding	9289.88	-0.0312426	0.0943536	-0.331122	0.740552	0.862319	-1.02189			ENSG00000243335	154881	KCTD7		1768.44	-0.0865564	0.162199	-0.533643	0.593589	0.703851	-1.06183
ENSG00000259330	100505573	INAFM2	protein_coding	556.211	0.0419467	0.126673	0.331141	0.740538	0.862319	1.0295			ENSG00000196470	6477	SIAH1		1721.28	-0.0617264	0.115697	-0.533518	0.593675	0.7039	-1.04371
ENSG00000166704	80095	ZNF606	protein_coding	1130.83	-0.0209379	0.0632677	-0.330941	0.740689	0.862414	-1.01462			ENSG00000097033	51100	SH3GLB1		3343.82	-0.0685287	0.128467	-0.533433	0.593734	0.703918	-1.04865
ENSG00000149308	4863	NPAT	protein_coding	1010.04	0.0446846	0.135116	0.330713	0.740861	0.86255	1.03146			ENSG00000144867	58477	SRPRB		1258.57	0.059406	0.111438	0.533084	0.593976	0.704098	1.04204
ENSG00000118518	81847	RNF146	protein_coding	1795.67	-0.0325442	0.0984673	-0.330508	0.741016	0.862666	-1.02281			ENSG00000108107	6158	RPL28		8843.29	0.0544224	0.102083	0.533121	0.59395	0.704098	1.03844
ENSG00000169379	200894	ARL13B	protein_coding	546.331	0.0303238	0.0917704	0.330431	0.741074	0.862669	1.02124			ENSG00000277758	102724488	SYT15B		35.0738	0.134369	0.25223	0.532722	0.594226	0.704289	1.09761
ENSG00000244687	7335	UBE2V1	protein_coding	4751.49	0.0284468	0.0861324	0.330268	0.741197	0.862747	1.01991			ENSG00000196236	63929	XPNPEP3		713.19	0.0609597	0.114427	0.53274	0.594213	0.704289	1.04316
ENSG00000168300	115294	PCMTD1	protein_coding	1431.02	0.0264988	0.0802563	0.330178	0.741266	0.862762	1.01854			ENSG00000135926	64114	TMBIM1		30.698	-0.152433	0.286341	-0.532348	0.594485	0.704543	-1.11144
ENSG00000216490	10437	IFI30	protein_coding	15.2451	0.137717	0.417474	0.329882	0.741489	0.862908	1.10016			ENSG00000125901	64949	MRPS26		723.377	-0.0589076	0.110693	-0.532171	0.594608	0.70459	-1.04168
ENSG00000197081	3482	IGF2R	protein_coding	6944.95	0.0319335	0.0968513	0.329717	0.741614	0.862908	1.02238			ENSG00000055332	5610	EIF2AK2		2911.69	0.0472933	0.0888699	0.532163	0.594613	0.70459	1.03332
ENSG00000128534	51691	LSM8	protein_coding	1189.46	-0.0261254	0.079223	-0.32977	0.741573	0.862908	-1.01827			ENSG00000205730	162073	ITPRIPL2		169.793	0.0685514	0.128843	0.532052	0.59469	0.704628	1.04866
ENSG00000171723	10243	GPHN	protein_coding	997.147	-0.0355303	0.107713	-0.329861	0.741505	0.862908	-1.02493			ENSG00000172215	10663	CXCR6		9.90874	-0.274049	0.515488	-0.53163	0.594982	0.704901	-1.2092
ENSG00000204851	57469	PNMA8B	protein_coding	128.82	-0.0535149	0.162448	-0.329428	0.741832	0.862954	-1.03779			ENSG00000186326	388531	RGS9BP		9.32638	-0.269661	0.507273	-0.53159	0.59501	0.704901	-1.20552
ENSG00000101158	51497	NELFCD	protein_coding	2235.56	0.0347848	0.105568	0.3295	0.741777	0.862954	1.0244			ENSG00000182054	3418	IDH2		4116.76	0.0343828	0.064745	0.531049	0.595385	0.705292	1.02412
ENSG00000120053	2805	GOT1	protein_coding	1054.59	-0.0258268	0.0784103	-0.329381	0.741868	0.862954	-1.01806			ENSG00000198892	149345	SHISA4		164.685	0.0803047	0.151289	0.530803	0.595556	0.705442	1.05724
ENSG00000167394	79759	ZNF668	protein_coding	291.578	0.0323057	0.0980831	0.329371	0.741876	0.862954	1.02265			ENSG00000137462	7097	TLR2		7.91082	-0.266213	0.501695	-0.530628	0.595677	0.705531	-1.20265
ENSG00000196482	2104	ESRRG	protein_coding	268.958	0.143731	0.436709	0.329123	0.742063	0.863068	1.10476			ENSG00000081019	54665	RSBN1		3286.36	0.0513665	0.0968252	0.530507	0.59576	0.705531	1.03625
ENSG00000244219	100289187	TMEM225B	protein_coding	14.0953	-0.129658	0.393986	-0.329094	0.742085	0.863068	-1.09403			ENSG00000265354	100287932	TIMM23		903.391	-0.0352997	0.0665403	-0.5305	0.595765	0.705531	-1.02477
ENSG00000084090	56910	STARD7	protein_coding	4394.74	-0.0192242	0.0584686	-0.328796	0.74231	0.863135	-1.01341			ENSG00000116016	2034	EPAS1		15.2857	0.251011	0.473266	0.53038	0.595849	0.705577	1.19004
ENSG00000052126	54477	PLEKHA5	protein_coding	3485.55	-0.0501299	0.152422	-0.328889	0.742239	0.863135	-1.03536			ENSG00000163285	2565	GABRG1		47.0834	-0.160786	0.303223	-0.530257	0.595934	0.705625	-1.1179
ENSG00000182890	2747	GLUD2	protein_coding	105.785	0.056967	0.173227	0.328858	0.742263	0.863135	1.04028			ENSG00000147481	54212	SNTG1		95.0733	-0.100217	0.189181	-0.52974	0.596293	0.705997	-1.07193
ENSG00000179057	283284	IGSF22	protein_coding	18.1403	-0.133342	0.405835	-0.328562	0.742487	0.863224	-1.09683			ENSG00000188725	643155	SMIM15		1492.24	0.0412964	0.0780122	0.529359	0.596557	0.706257	1.02904
ENSG00000082146	55437	STRADB	protein_coding	1390.9	-0.0216495	0.0658946	-0.328548	0.742498	0.863224	-1.01512			ENSG00000050438	9498	SLC4A8		6767.51	0.0834873	0.157762	0.529196	0.596669	0.706337	1.05958
ENSG00000095637	10580	SORBS1	protein_coding	452.172	-0.0323927	0.0987899	-0.327895	0.742991	0.863733	-1.02271			ENSG00000052749	23223	RRP12		743.964	-0.0545645	0.103163	-0.528917	0.596863	0.706514	-1.03855
ENSG00000256269	3145	HMBS	protein_coding	736.777	-0.0259151	0.0791506	-0.327415	0.743354	0.864091	-1.01813			ENSG00000177721	389289	ANXA2R		10.4134	0.420189	0.79476	0.528699	0.597015	0.70664	1.3381
ENSG00000166526	7551	ZNF3	protein_coding	3109.12	0.0479335	0.146472	0.327253	0.743476	0.86411	1.03378			ENSG00000127914	10142	AKAP9		8219.38	-0.0383018	0.0724688	-0.528528	0.597133	0.706727	-1.0269
ENSG00000054938	25884	CHRDL2	protein_coding	9.57242	0.189318	0.578651	0.327172	0.743538	0.86411	1.14022			ENSG00000010072	83932	SPRTN		629.452	0.0487216	0.092214	0.528353	0.597254	0.706813	1.03435
ENSG00000164308	64167	ERAP2	protein_coding	11.7047	0.149332	0.456377	0.327211	0.743508	0.86411	1.10906			ENSG00000135951	80705	TSGA10		129.49	0.111762	0.211552	0.528294	0.597295	0.706813	1.08055
ENSG00000013375	5238	PGM3	protein_coding	2447.89	0.0243467	0.0744468	0.327035	0.743641	0.864166	1.01702			ENSG00000172869	1657	DMXL1		2082.26	-0.0410062	0.0776602	-0.528021	0.597485	0.706985	-1.02883
ENSG00000157152	6854	SYN2	protein_coding	30.2311	-0.106607	0.326211	-0.326803	0.743817	0.864176	-1.07669			ENSG00000105289	27134	TJP3		56.82	0.192059	0.364221	0.527315	0.597975	0.707511	1.14239
ENSG00000164188	202151	RANBP3L	protein_coding	7.69056	-0.189535	0.579848	-0.326871	0.743766	0.864176	-1.1404			ENSG00000106246	26024	PTCD1		1539.91	-0.0408535	0.0776098	-0.526396	0.598613	0.708116	-1.02872
ENSG00000186496	252884	ZNF396	protein_coding	79.1755	0.0771393	0.235951	0.32693	0.743721	0.864176	1.05492			ENSG00000075407	7587	ZNF37A		1149.44	0.0710827	0.135029	0.526424	0.598594	0.708116	1.05051
ENSG00000198963	6096	RORB	protein_coding	333.416	0.0791562	0.242699	0.32615	0.744311	0.864619	1.0564			ENSG00000138660	55435	AP1AR		1301.85	0.0720414	0.13686	0.526386	0.59862	0.708116	1.0512
ENSG00000132932	51761	ATP8A2	protein_coding	366.981	-0.0461497	0.141471	-0.326214	0.744263	0.864619	-1.03251			ENSG00000012963	55148	UBR7		2001.18	0.0309072	0.0587299	0.526261	0.598707	0.708166	1.02165
ENSG00000089775	7597	ZBTB25	protein_coding	892.603	-0.0281453	0.0863437	-0.325968	0.744449	0.864715	-1.0197			ENSG00000197852	55924	INKA2		441.972	0.0426802	0.0811241	0.52611	0.598812	0.708237	1.03003
ENSG00000134780	747	DAGLA	protein_coding	492.11	0.0440745	0.135305	0.325743	0.744619	0.864843	1.03102			ENSG00000187713	94107	TMEM203		712.11	-0.0393912	0.0749016	-0.525906	0.598954	0.708298	-1.02768
ENSG00000160199	5316	PKNOX1	protein_coding	522.285	0.0271772	0.0834488	0.325675	0.74467	0.864843	1.01902			ENSG00000138758	55752	SEPTIN11		12415.5	-0.0457096	0.0869128	-0.525925	0.59894	0.708298	-1.03219
ENSG00000187051	91582	RPS19BP1	protein_coding	620.328	-0.0443451	0.136328	-0.325282	0.744968	0.865124	-1.03121			ENSG00000165802	26012	NSMF		2659.89	-0.0719577	0.136932	-0.525501	0.599235	0.708578	-1.05114
ENSG00000156482	6156	RPL30	protein_coding	12074.7	-0.0378635	0.116441	-0.325175	0.745049	0.865153	-1.02659			ENSG00000029993	3149	HMGB3		5266.65	-0.0380769	0.0725508	-0.524831	0.599701	0.709076	-1.02674
ENSG00000137393	255488	RNF144B	protein_coding	17.88	-0.117837	0.363145	-0.32449	0.745567	0.86569	-1.08511			ENSG00000176986	9632	SEC24C		3468.94	-0.0465425	0.0887008	-0.524714	0.599782	0.709119	-1.03279
ENSG00000189319	9679	FAM53B	protein_coding	1851.1	0.0325348	0.100507	0.323706	0.74616	0.86612	1.02281			ENSG00000125084	7471	WNT1		36.1123	-0.513646	0.979324	-0.52449	0.599938	0.70925	-1.42765
ENSG00000159784	9715	FAM131B	protein_coding	1881.65	-0.0378316	0.116858	-0.323738	0.746136	0.86612	-1.02657			ENSG00000134755	1824	DSC2		567.735	-0.146299	0.27904	-0.524296	0.600073	0.709304	-1.10673
ENSG00000235034	342918	C19orf81	protein_coding	36.5831	-0.0797892	0.246453	-0.323751	0.746127	0.86612	-1.05686			ENSG00000116288	11315	PARK7		3121.23	0.0427879	0.0816012	0.524354	0.600032	0.709304	1.0301
ENSG00000113838	55171	TBCCD1	protein_coding	413.107	0.0290056	0.0895768	0.323806	0.746085	0.86612	1.02031			ENSG00000094841	139596	UPRT		449.123	0.0534153	0.101902	0.524185	0.60015	0.709307	1.03772
ENSG00000147383	50814	NSDHL	protein_coding	1004.84	-0.034201	0.105693	-0.323588	0.74625	0.866159	-1.02399			ENSG00000166863	6866	TAC3		35.9938	0.251082	0.479015	0.524163	0.600165	0.709307	1.1901
ENSG00000068912	27248	ERLEC1	protein_coding	1253.61	0.0201951	0.0624742	0.323255	0.746502	0.866387	1.0141			ENSG00000140044	122953	JDP2		96.9891	-0.090166	0.172041	-0.524098	0.600211	0.709307	-1.06449
ENSG00000094880	8697	CDC23	protein_coding	2936.18	0.0244125	0.0755703	0.323044	0.746662	0.866442	1.01707			ENSG00000157895	64897	C12orf43		547.894	-0.0637934	0.121748	-0.52398	0.600293	0.709351	-1.04521
ENSG00000249471	388569	ZNF324B	protein_coding	78.9384	0.0856192	0.265024	0.323062	0.746648	0.866442	1.06114			ENSG00000166482	4239	MFAP4		101.218	-0.13006	0.248373	-0.523648	0.600523	0.70957	-1.09434
ENSG00000160294	8888	MCM3AP	protein_coding	3690.53	0.0329296	0.102018	0.322783	0.746859	0.866607	1.02309			ENSG00000112893	4124	MAN2A1		935.649	0.105947	0.202513	0.523162	0.600862	0.709917	1.0762
ENSG00000225921	51406	NOL7	protein_coding	1393.81	0.0176758	0.0547977	0.322565	0.747025	0.866734	1.01233			ENSG00000177426	7050	TGIF1		609.678	-0.165425	0.316314	-0.522979	0.600989	0.710015	-1.1215
ENSG00000146966	27147	DENND2A	protein_coding	1472.5	0.0330138	0.10239	0.322432	0.747126	0.866787	1.02315			ENSG00000158290	8450	CUL4B		3913.03	0.0448206	0.0857536	0.522667	0.601206	0.710218	1.03155
ENSG00000144810	1295	COL8A1	protein_coding	585.938	0.0864818	0.268399	0.322214	0.747291	0.866788	1.06178			ENSG00000162300	7542	ZFPL1		539.806	0.0547517	0.104792	0.522481	0.601336	0.710318	1.03868
ENSG00000198156	728741	NPIPB6	protein_coding	19.0137	0.115183	0.357631	0.322073	0.747397	0.866788	1.08311			ENSG00000115840	8604	SLC25A12		1409.12	0.0692019	0.132561	0.522038	0.601643	0.710628	1.04914
ENSG00000158604	222068	TMED4	protein_coding	2253.1	-0.0224214	0.0696186	-0.322061	0.747407	0.866788	-1.01566			ENSG00000242732	340526	RTL5		2165.27	0.145327	0.278607	0.521619	0.601935	0.71092	1.10598
ENSG00000105393	29086	BABAM1	protein_coding	1442.52	-0.0192373	0.0597292	-0.322075	0.747396	0.866788	-1.01342			ENSG00000130751	4861	NPAS1		145.929	0.307634	0.589855	0.521542	0.601989	0.71093	1.23768
ENSG00000133789	23075	SWAP70	protein_coding	1325.29	-0.0300412	0.0932322	-0.322219	0.747287	0.866788	-1.02104			ENSG00000242265	23089	PEG10		38780.5	-0.0999923	0.191794	-0.521352	0.602121	0.711033	-1.07177
ENSG00000119922	3433	IFIT2	protein_coding	7.73796	-0.184869	0.574848	-0.321596	0.747759	0.867067	-1.13671			ENSG00000102109	27344	PCSK1N		1212.46	-0.134174	0.25741	-0.521246	0.602196	0.711068	-1.09746
ENSG00000198752	9578	CDC42BPB	protein_coding	5106.73	0.0295244	0.0917892	0.321655	0.747714	0.867067	1.02068			ENSG00000144504	51281	ANKMY1		274.784	-0.055882	0.107246	-0.521064	0.602322	0.711164	-1.03949
ENSG00000261717	NA		protein_coding	1190.74	-0.0333507	0.103803	-0.321288	0.747992	0.867162	-1.02339			ENSG00000077942	2192	FBLN1		2064.28	-0.0822935	0.157997	-0.520856	0.602467	0.711229	-1.0587
ENSG00000166887	23339	VPS39	protein_coding	2549.42	0.0259997	0.0809288	0.321267	0.748008	0.867162	1.01819			ENSG00000021461	64816	CYP3A43		7.62503	0.348007	0.668141	0.520859	0.602465	0.711229	1.2728
ENSG00000111879	79632	FAM184A	protein_coding	282.126	-0.0694573	0.216145	-0.321346	0.747949	0.867162	-1.04932			ENSG00000139083	2120	ETV6		632.042	-0.0642782	0.123439	-0.520728	0.602556	0.711281	-1.04556
ENSG00000257315	100381270	ZBED6	protein_coding	9225.74	0.0407352	0.126905	0.320989	0.748219	0.867219	1.02864			ENSG00000011009	11313	LYPLA2		1268.05	-0.0399214	0.0766818	-0.520612	0.602637	0.711323	-1.02806
ENSG00000183648	4707	NDUFB1	protein_coding	709.518	-0.0261104	0.0813456	-0.320981	0.748225	0.867219	-1.01826			ENSG00000145901	10318	TNIP1		1365.67	0.0550207	0.105699	0.52054	0.602687	0.711329	1.03887
ENSG00000128655	50940	PDE11A	protein_coding	24.2224	0.108544	0.338028	0.321111	0.748126	0.867219	1.07814			ENSG00000155868	9443	MED7		585.611	0.0444691	0.0854575	0.520365	0.602809	0.711403	1.0313
ENSG00000243147	9553	MRPL33	protein_coding	982.028	-0.0271266	0.084535	-0.320892	0.748292	0.867232	-1.01898			ENSG00000138231	51163	DBR1		616.735	0.0430143	0.0826687	0.520321	0.60284	0.711403	1.03026
ENSG00000170759	3799	KIF5B	protein_coding	8871.99	0.0205919	0.0642232	0.320631	0.74849	0.867309	1.01438			ENSG00000167676	729359	PLIN4		55.6546	-0.108394	0.208379	-0.520178	0.602939	0.711468	-1.07803
ENSG00000196549	4311	MME	protein_coding	118.078	-0.0766842	0.239203	-0.320583	0.748527	0.867309	-1.05459			ENSG00000126768	10245	TIMM17B		1089.11	0.0453471	0.0872193	0.51992	0.603119	0.711627	1.03193
ENSG00000105514	9545	RAB3D	protein_coding	375.025	0.0290526	0.0905984	0.320674	0.748458	0.867309	1.02034			ENSG00000169330	23251	MINAR1		143.924	0.0824188	0.158546	0.519841	0.603174	0.711638	1.05879
ENSG00000172269	1798	DPAGT1	protein_coding	736.992	0.0210505	0.065683	0.320485	0.7486	0.86733	1.0147			ENSG00000188783	5549	PRELP		29.8261	0.277116	0.533656	0.519279	0.603566	0.712048	1.21177
ENSG00000117475	8548	BLZF1	protein_coding	454.883	0.0528827	0.165168	0.320175	0.748836	0.867473	1.03734			ENSG00000242220	140290	TCP10L		144.616	0.181796	0.350169	0.519166	0.603645	0.712053	1.1343
ENSG00000157916	11079	RER1	protein_coding	2179.74	-0.0137923	0.0430718	-0.320217	0.748804	0.867473	-1.00961			ENSG00000051825	10198	MPHOSPH9		1539.84	-0.0353787	0.0681483	-0.519143	0.603661	0.712053	-1.02483
ENSG00000260170	NA		protein_coding	99.3257	-0.0491974	0.153852	-0.319771	0.749142	0.867763	-1.03469			ENSG00000131781	2330	FMO5		89.4524	0.0883114	0.17024	0.518748	0.603937	0.712325	1.06313
ENSG00000095015	4214	MAP3K1	protein_coding	1991.02	0.0168434	0.0527145	0.319522	0.749331	0.867917	1.01174			ENSG00000010017	10048	RANBP9		1892.46	-0.0547969	0.105759	-0.518131	0.604367	0.71278	-1.03871
ENSG00000155158	158219	TTC39B	protein_coding	317.337	0.0320079	0.100202	0.319434	0.749398	0.86793	1.02243			ENSG00000175745	7025	NR2F1		13099.1	0.106312	0.20526	0.51794	0.6045	0.712855	1.07647
ENSG00000102575	54	ACP5	protein_coding	7.35028	-0.162907	0.510193	-0.319305	0.749495	0.867978	-1.11954			ENSG00000164142	729830	FHIP1A		13.0032	-0.400771	0.773825	-0.517909	0.604522	0.712855	-1.32021
ENSG00000241878	23761	PISD	protein_coding	683.089	0.026467	0.0829205	0.319185	0.749586	0.868018	1.01851			ENSG00000136546	6332	SCN7A		14.0097	0.307549	0.594029	0.517734	0.604644	0.712946	1.2376
ENSG00000167528	121274	ZNF641	protein_coding	554.596	-0.023421	0.0734428	-0.318901	0.749802	0.868203	-1.01637			ENSG00000059588	6894	TARBP1		1445.24	-0.062754	0.121273	-0.517462	0.604834	0.713117	-1.04446
ENSG00000236287	58486	ZBED5	protein_coding	3000.44	0.048742	0.15301	0.318554	0.750065	0.868316	1.03436			ENSG00000184601	400258	C14orf180		7.42566	-0.303474	0.586597	-0.517347	0.604914	0.713159	-1.23411
ENSG00000168438	51362	CDC40	protein_coding	922.629	-0.0210702	0.0661438	-0.318551	0.750067	0.868316	-1.01471			ENSG00000010361	80199	FUZ		748.061	-0.061129	0.11827	-0.516861	0.605253	0.713447	-1.04328
ENSG00000173614	64802	NMNAT1	protein_coding	299.27	0.0339416	0.10652	0.318641	0.749999	0.868316	1.02381			ENSG00000275895	102724594			48.4605	-0.141672	0.274071	-0.516918	0.605213	0.713447	-1.10318
ENSG00000204673	84335	AKT1S1	protein_coding	1200.93	0.0232096	0.0729355	0.31822	0.750318	0.868541	1.01622			ENSG00000214655	23053	ZSWIM8		2429.24	0.0772425	0.149462	0.516802	0.605294	0.713447	1.055
ENSG00000161682	284069	FAM171A2	protein_coding	1274.02	-0.0211046	0.0663592	-0.318036	0.750457	0.868576	-1.01474			ENSG00000070886	2046	EPHA8		55.6811	0.216906	0.419926	0.516534	0.605481	0.713614	1.16224
ENSG00000162373	79656	BEND5	protein_coding	360.772	-0.0336443	0.105788	-0.318033	0.75046	0.868576	-1.02359			ENSG00000166979	59271	EVA1C		7.82333	-0.272896	0.528418	-0.51644	0.605548	0.713639	-1.20823
ENSG00000141252	55275	VPS53	protein_coding	1590.32	0.0432237	0.135963	0.317908	0.750555	0.868621	1.03041			ENSG00000180329	124808	CCDC43		684.6	0.0470482	0.0911266	0.516296	0.605648	0.713652	1.03315
ENSG00000063854	3029	HAGH	protein_coding	594.092	-0.0233696	0.0735348	-0.317803	0.750634	0.868649	-1.01633			ENSG00000130876	56301	SLC7A10		85.3928	-0.154402	0.299058	-0.516295	0.605649	0.713652	-1.11296
ENSG00000138592	9101	USP8	protein_coding	1746.45	0.0307211	0.0967093	0.317664	0.75074	0.868678	1.02152			ENSG00000018625	477	ATP1A2		780.308	-0.191177	0.370435	-0.516088	0.605793	0.713769	-1.14169
ENSG00000086666	54469	ZFAND6	protein_coding	1619.06	-0.0285375	0.0899099	-0.317401	0.75094	0.868678	-1.01998			ENSG00000269533	NA			209.461	-0.0581154	0.112683	-0.515745	0.606033	0.713998	-1.0411
ENSG00000172232	566	AZU1	protein_coding	31.0396	0.0966755	0.304727	0.317253	0.751051	0.868678	1.06931			ENSG00000115738	3398	ID2		1157.11	0.347615	0.674512	0.515358	0.606303	0.714263	1.27245
ENSG00000168356	11280	SCN11A	protein_coding	90.6271	-0.0634358	0.199835	-0.317442	0.750909	0.868678	-1.04495			ENSG00000277586	4747	NEFL		3830.96	0.101218	0.196455	0.515224	0.606396	0.71432	1.07268
ENSG00000197858	8733	GPAA1	protein_coding	889.507	0.0329247	0.103764	0.317304	0.751013	0.868678	1.02308			ENSG00000257335	8972	MGAM		67.3085	0.121549	0.236287	0.514412	0.606964	0.7148	1.0879
ENSG00000170236	373509	USP50	protein_coding	43.8726	-0.0709712	0.223563	-0.317455	0.750898	0.868678	-1.05042			ENSG00000140995	54849	DEF8		1106.39	0.0333442	0.0648153	0.514449	0.606938	0.7148	1.02338
ENSG00000084628	79570	NKAIN1	protein_coding	1628.44	0.0242804	0.0765079	0.317359	0.750971	0.868678	1.01697			ENSG00000015475	637	BID		538.392	0.055051	0.107018	0.514407	0.606967	0.7148	1.0389
ENSG00000115677	3069	HDLBP	protein_coding	14360.2	0.024453	0.0770998	0.317161	0.751122	0.868694	1.01709			ENSG00000007520	115939	TSR3		832.013	-0.0520277	0.101146	-0.514382	0.606985	0.7148	-1.03672
ENSG00000115257	54760	PCSK4	protein_coding	181.004	0.0573043	0.180793	0.316961	0.751273	0.868732	1.04052			ENSG00000182985	23705	CADM1		10685.7	0.0558779	0.108651	0.514287	0.607052	0.714808	1.03949
ENSG00000124802	9521	EEF1E1	protein_coding	830.263	-0.0322065	0.101631	-0.316896	0.751322	0.868732	-1.02257			ENSG00000197785	55210	ATAD3A		419.87	-0.0650397	0.126493	-0.514178	0.607127	0.714808	-1.04611
ENSG00000177873	285267	ZNF619	protein_coding	291.864	0.0527568	0.166462	0.316931	0.751296	0.868732	1.03725			ENSG00000118620	80264	ZNF430		521.768	-0.0714563	0.138962	-0.514214	0.607102	0.714808	-1.05078
ENSG00000155886	25769	SLC24A2	protein_coding	14.5941	0.119363	0.376854	0.316735	0.751445	0.868744	1.08625			ENSG00000185127	387263	C6orf120		1319.36	0.0709907	0.1381	0.514052	0.607215	0.714858	1.05044
ENSG00000055732	55283	MCOLN3	protein_coding	6.04087	-0.235659	0.743941	-0.316771	0.751417	0.868744	-1.17744			ENSG00000148153	58493	INIP		1386.95	0.0316712	0.0616464	0.513755	0.607423	0.71505	1.0222
ENSG00000108510	9969	MED13	protein_coding	3797.76	-0.0349214	0.110292	-0.316627	0.751526	0.868774	-1.0245			ENSG00000283697	101928917	HSFX3		9.12505	-0.303795	0.591593	-0.513521	0.607587	0.715189	-1.23439
ENSG00000081479	4036	LRP2	protein_coding	26069.2	-0.100707	0.318293	-0.316396	0.751702	0.868912	-1.0723			ENSG00000283463	101927685	HSFX4		29.4599	0.159275	0.31024	0.513391	0.607678	0.715243	1.11673
ENSG00000144034	51002	TPRKB	protein_coding	863.216	0.0358067	0.113209	0.316289	0.751783	0.868941	1.02513			ENSG00000172273	25988	HINFP		775.917	-0.0354111	0.0690147	-0.513096	0.607885	0.715414	-1.02485
ENSG00000132016	79173	BRME1	protein_coding	154.571	-0.0489437	0.154914	-0.31594	0.752048	0.869108	-1.03451			ENSG00000117118	6390	SDHB		845.183	0.0514679	0.100317	0.513054	0.607914	0.715414	1.03632
ENSG00000213366	2946	GSTM2	protein_coding	607.818	-0.0317291	0.100447	-0.315878	0.752095	0.869108	-1.02224			ENSG00000159023	2035	EPB41		6695.59	0.0270009	0.052644	0.512897	0.608023	0.715489	1.01889
ENSG00000102053	340554	ZC3H12B	protein_coding	732.303	0.0522168	0.165284	0.315922	0.752062	0.869108	1.03686			ENSG00000155508	9337	CNOT8		2348.74	0.0242678	0.0473267	0.512772	0.60811	0.715539	1.01696
ENSG00000011478	54814	QPCTL	protein_coding	234.555	0.0340598	0.107863	0.31577	0.752177	0.86913	1.02389			ENSG00000116819	339488	TFAP2E		57.9885	-0.113361	0.221326	-0.512191	0.608517	0.715852	-1.08175
ENSG00000176182	339344	MYPOP	protein_coding	141.22	0.065839	0.208546	0.315705	0.752227	0.86913	1.04669			ENSG00000164190	25836	NIPBL		6867.82	-0.0289023	0.0564298	-0.512181	0.608525	0.715852	-1.02024
ENSG00000174827	5174	PDZK1	protein_coding	32.5862	-0.102765	0.325594	-0.315623	0.752289	0.869137	-1.07383			ENSG00000136807	1025	CDK9		1232.6	0.0607787	0.118678	0.512133	0.608558	0.715852	1.04303
ENSG00000204577	11025	LILRB3	protein_coding	8.12102	0.162976	0.516597	0.315479	0.752398	0.869144	1.11959			ENSG00000152760	200132	DYNLT5		10.8626	0.331928	0.648054	0.512192	0.608517	0.715852	1.25869
ENSG00000121851	84265	POLR3GL	protein_coding	449.849	0.0291306	0.0923409	0.315468	0.752406	0.869144	1.0204			ENSG00000078098	2191	FAP		70.4072	-0.40812	0.797548	-0.511718	0.608848	0.71614	-1.32696
ENSG00000168016	9881	TRANK1	protein_coding	200.069	0.0465644	0.147817	0.315014	0.752751	0.869477	1.0328			ENSG00000169750	5881	RAC3		983.499	-0.0458379	0.0896313	-0.511405	0.609067	0.716291	-1.03228
ENSG00000172425	143941	TTC36	protein_coding	18.6106	-0.118196	0.375741	-0.314569	0.753089	0.869764	-1.08538			ENSG00000196275	84163	GTF2IRD2		85.9737	-0.107698	0.210588	-0.511415	0.60906	0.716291	-1.07751
ENSG00000013016	30845	EHD3	protein_coding	522.16	-0.0252341	0.0802445	-0.314465	0.753168	0.869764	-1.01764			ENSG00000154027	26289	AK5		129.628	-0.073321	0.143437	-0.511173	0.60923	0.716429	-1.05214
ENSG00000153896	148103	ZNF599	protein_coding	227.624	0.0333337	0.105994	0.314487	0.753151	0.869764	1.02337			ENSG00000249709	163050	ZNF564		469.625	0.0691599	0.135407	0.510757	0.609522	0.716719	1.04911
ENSG00000273398	NA		protein_coding	919.572	-0.0217568	0.0692373	-0.314236	0.753342	0.869895	-1.01519			ENSG00000008118	57172	CAMK1G		297.01	-0.0987329	0.193634	-0.509894	0.610126	0.717376	-1.07083
ENSG00000138769	8999	CDKL2	protein_coding	95.2956	-0.083845	0.266911	-0.314131	0.753422	0.869895	-1.05984			ENSG00000235863	8705	B3GALT4		95.9491	0.078582	0.154189	0.509647	0.610299	0.717526	1.05598
ENSG00000110195	2348	FOLR1	protein_coding	13.101	-0.146808	0.467401	-0.314095	0.753449	0.869895	-1.10712			ENSG00000063978	6047	RNF4		2472.38	-0.0249268	0.0489654	-0.509069	0.610704	0.717949	-1.01743
ENSG00000165733	9790	BMS1	protein_coding	3277.42	-0.0235933	0.0751517	-0.313942	0.753565	0.86996	-1.01649			ENSG00000175518	143630	UBQLNL		5.47949	0.346838	0.681709	0.508777	0.610909	0.718136	1.27177
ENSG00000137161	10695	CNPY3	protein_coding	1045.06	0.0176691	0.0562938	0.313873	0.753618	0.86996	1.01232			ENSG00000127804	79066	METTL16		1568.39	-0.0364987	0.0718105	-0.508263	0.611269	0.718423	-1.02562
ENSG00000188505	342897	NCCRP1	protein_coding	16.8826	0.151322	0.482674	0.313507	0.753895	0.870216	1.11059			ENSG00000278535	79154	DHRS11		381.836	0.0475815	0.0936332	0.508169	0.611335	0.718423	1.03353
ENSG00000122218	1314	COPA	protein_coding	5135.04	-0.0258081	0.082371	-0.313316	0.754041	0.870254	-1.01805			ENSG00000188051	100130519	TMEM221		130.14	0.186647	0.367219	0.508273	0.611262	0.718423	1.13812
ENSG00000213341	1147	CHUK	protein_coding	969.48	-0.0266289	0.0849743	-0.313376	0.753995	0.870254	-1.01863			ENSG00000034053	321	APBA2		3792.44	-0.082404	0.16215	-0.508197	0.611315	0.718423	-1.05878
ENSG00000179058	375759	C9orf50	protein_coding	7.67285	-0.174155	0.555977	-0.313241	0.754098	0.870255	-1.1283			ENSG00000174327	201232	SLC16A13		89.5644	0.106637	0.209905	0.508024	0.611437	0.718489	1.07672
ENSG00000020256	55734	ZFP64	protein_coding	709.92	0.0322842	0.10312	0.313075	0.754224	0.870336	1.02263			ENSG00000110169	3263	HPX		47.2345	-0.180609	0.355711	-0.507741	0.611635	0.718669	-1.13336
ENSG00000243696	NA		protein_coding	256.062	0.0482537	0.154185	0.31296	0.754311	0.870344	1.03401			ENSG00000184343	26576	SRPK3		70.1199	-0.122037	0.240391	-0.507662	0.61169	0.71868	-1.08827
ENSG00000125505	79143	MBOAT7	protein_coding	1469.28	0.0355391	0.113573	0.312918	0.754343	0.870344	1.02494			ENSG00000183496	84206	MEX3B		2913.11	-0.0444383	0.0875616	-0.507508	0.611798	0.7187	-1.03128
ENSG00000112697	55754	TMEM30A	protein_coding	3943.32	-0.0247941	0.0793603	-0.312424	0.754718	0.870608	-1.01733			ENSG00000134077	25917	THUMPD3		1521.78	0.0388408	0.0765264	0.507548	0.611771	0.7187	1.02729
ENSG00000186577	221491	SMIM29	protein_coding	87.9578	-0.0620125	0.198507	-0.312395	0.754741	0.870608	-1.04392			ENSG00000066926	2235	FECH		471.197	-0.0612968	0.120825	-0.507317	0.611932	0.718804	-1.0434
ENSG00000125848	23767	FLRT3	protein_coding	1784.33	-0.0570204	0.182441	-0.312542	0.754629	0.870608	-1.04031			ENSG00000110711	9049	AIP		680.193	0.0534644	0.105428	0.507116	0.612074	0.71889	1.03775
ENSG00000113048	23107	MRPS27	protein_coding	2932.46	0.0173043	0.0555	0.31179	0.7552	0.87089	1.01207			ENSG00000114786	100526760	ABHD14A-ACY1		443.206	0.0485247	0.0956936	0.507084	0.612096	0.71889	1.03421
ENSG00000159210	11267	SNF8	protein_coding	1135.63	-0.0219007	0.0702387	-0.311804	0.755189	0.87089	-1.0153			ENSG00000175193	55486	PARL		802.372	0.0436746	0.0861546	0.506933	0.612202	0.718961	1.03074
ENSG00000130935	25926	NOL11	protein_coding	2736.04	-0.0400306	0.128449	-0.311645	0.75531	0.87089	-1.02814			ENSG00000108984	5608	MAP2K6		986.946	0.0311982	0.0616047	0.506427	0.612557	0.719325	1.02186
ENSG00000143337	26092	TOR1AIP1	protein_coding	788.609	0.0310317	0.0995385	0.311755	0.755227	0.87089	1.02174			ENSG00000105287	25865	PRKD2		669.873	-0.0412223	0.0814128	-0.506337	0.61262	0.71933	-1.02899
ENSG00000186501	84065	TMEM222	protein_coding	681.426	-0.0240943	0.0772535	-0.311886	0.755127	0.87089	-1.01684			ENSG00000106078	23242	COBL		42.4633	-0.382886	0.756258	-0.506291	0.612653	0.71933	-1.30395
ENSG00000160055	56063	TMEM234	protein_coding	172.569	0.0483391	0.155117	0.31163	0.755321	0.87089	1.03407			ENSG00000103742	57722	IGDCC4		1019.45	-0.0401504	0.0793229	-0.506164	0.612741	0.71938	-1.02822
ENSG00000103248	64779	MTHFSD	protein_coding	656.941	0.0350063	0.112433	0.311353	0.755532	0.870939	1.02456			ENSG00000164695	92421	CHMP4C		8.9477	0.336687	0.665473	0.505937	0.612901	0.719514	1.26285
ENSG00000126861	4974	OMG	protein_coding	9.33888	-0.153164	0.491789	-0.311443	0.755464	0.870939	-1.11201			ENSG00000135315	22832	CEP162		782.957	0.0430311	0.0851395	0.505419	0.613265	0.719888	1.03028
ENSG00000151665	5281	PIGF	protein_coding	1083.56	-0.0199416	0.0640379	-0.311403	0.755495	0.870939	-1.01392			ENSG00000183354	158358	KIAA2026		2238.09	-0.0544862	0.107949	-0.504743	0.613739	0.720391	-1.03849
ENSG00000186212	345079	SOWAHB	protein_coding	5.59474	0.235497	0.757059	0.311068	0.755749	0.871124	1.17731			ENSG00000179270	388939	PCARE		11.0898	0.28354	0.561898	0.50461	0.613833	0.720448	1.21718
ENSG00000085998	55624	POMGNT1	protein_coding	1788.4	-0.0186534	0.0600395	-0.310686	0.756039	0.871394	-1.01301			ENSG00000184194	54328	GPR173		1721.46	-0.0614246	0.121978	-0.503571	0.614563	0.721251	-1.0435
ENSG00000139174	144165	PRICKLE1	protein_coding	317.595	-0.0306947	0.098899	-0.310364	0.756284	0.871482	-1.0215			ENSG00000184361	124783	SPATA32		6.4366	0.327717	0.651309	0.503166	0.614847	0.721531	1.25503
ENSG00000108518	5216	PFN1	protein_coding	6959.06	-0.0260968	0.0840595	-0.310456	0.756214	0.871482	-1.01825			ENSG00000120690	1997	ELF1		297.981	-0.0464364	0.092305	-0.503075	0.614911	0.721553	-1.03271
ENSG00000159588	149483	CCDC17	protein_coding	27.0858	0.10481	0.337674	0.310389	0.756265	0.871482	1.07535			ENSG00000127666	148022	TICAM1		7.63573	-0.317715	0.632487	-0.502327	0.615437	0.722116	-1.24636
ENSG00000102452	259232	NALCN	protein_coding	15.0337	-0.115906	0.374056	-0.309862	0.756666	0.871644	-1.08366			ENSG00000101162	81027	TUBB1		104.802	-0.131845	0.262574	-0.502124	0.61558	0.72223	-1.09569
ENSG00000080608	9933	PUM3	protein_coding	770.035	0.0284055	0.091669	0.30987	0.75666	0.871644	1.01988			ENSG00000174738	9975	NR1D2		1017.75	0.104191	0.207554	0.501994	0.615672	0.722284	1.07489
ENSG00000176472	284346	ZNF575	protein_coding	123.975	-0.0432528	0.139543	-0.309961	0.75659	0.871644	-1.03043			ENSG00000148384	56623	INPP5E		832.062	-0.0673745	0.134359	-0.501451	0.616054	0.72263	-1.04781
ENSG00000138593	9728	SECISBP2L	protein_coding	2190.73	0.0189141	0.0610508	0.30981	0.756706	0.871644	1.0132			ENSG00000177189	6197	RPS6KA3		1451.63	-0.0346617	0.0691237	-0.501444	0.616058	0.72263	-1.02432
ENSG00000076984	5609	MAP2K7	protein_coding	1516.38	0.0236273	0.0762579	0.309834	0.756687	0.871644	1.01651			ENSG00000138018	85465	SELENOI		2145.17	-0.0306139	0.0610832	-0.501183	0.616242	0.722792	-1.02145
ENSG00000130770	93974	ATP5IF1	protein_coding	1423.26	0.0174783	0.0564584	0.309579	0.756881	0.871652	1.01219			ENSG00000151948	144423	GLT1D1		109.452	-0.0919341	0.18352	-0.500947	0.616408	0.722826	-1.0658
ENSG00000130590	140700	SAMD10	protein_coding	225.49	0.0592082	0.191176	0.309705	0.756785	0.871652	1.04189			ENSG00000214814	654463	FER1L6		9.03676	-0.251891	0.502729	-0.501047	0.616338	0.722826	-1.19077
ENSG00000166398	9710	GARRE1	protein_coding	1773.36	0.0269778	0.0871337	0.309614	0.756855	0.871652	1.01888			ENSG00000132801	140831	ZSWIM3		230.678	-0.0874502	0.174561	-0.500972	0.616391	0.722826	-1.06249
ENSG00000239264	81567	TXNDC5	protein_coding	4141.1	-0.0200654	0.0648408	-0.309456	0.756975	0.871695	-1.01401			ENSG00000099860	4616	GADD45B		28.8561	0.151888	0.303279	0.50082	0.616498	0.722877	1.11102
ENSG00000255508	NA		protein_coding	35766.1	-0.0228319	0.0738027	-0.309364	0.757045	0.871711	-1.01595			ENSG00000186272	7565	ZNF17		404.409	-0.0423461	0.0845754	-0.50069	0.616589	0.722877	-1.02979
ENSG00000167565	29946	SERTAD3	protein_coding	364.356	0.0307688	0.0996058	0.308905	0.757394	0.872048	1.02156			ENSG00000074582	617	BCS1L		590.987	-0.0538636	0.107571	-0.500724	0.616565	0.722877	-1.03804
ENSG00000173757	6777	STAT5B	protein_coding	3406.41	0.0223786	0.072504	0.308654	0.757585	0.872204	1.01563			ENSG00000174514	148808	MFSD4A		73.3856	0.096532	0.19284	0.500582	0.616665	0.722913	1.0692
ENSG00000177105	391	RHOG	protein_coding	306.664	-0.0382908	0.124141	-0.308446	0.757743	0.872256	-1.0269			ENSG00000001630	1595	CYP51A1		4539.23	0.0344318	0.0688059	0.50042	0.616779	0.722993	1.02415
ENSG00000144659	54977	SLC25A38	protein_coding	574.573	0.0224373	0.0727298	0.308502	0.7577	0.872256	1.01567			ENSG00000100916	84312	BRMS1L		794.532	0.0500275	0.0999946	0.500302	0.616862	0.723037	1.03529
ENSG00000137822	27229	TUBGCP4	protein_coding	4868.77	-0.0213358	0.0692043	-0.308302	0.757853	0.872318	-1.0149			ENSG00000119950	4601	MXI1		2303.59	0.0367544	0.0735003	0.500058	0.617034	0.723154	1.0258
ENSG00000113749	3274	HRH2	protein_coding	41.4753	0.0783837	0.254554	0.307926	0.758139	0.872582	1.05583			ENSG00000177674	57085	AGTRAP		258.657	0.11159	0.223166	0.50003	0.617054	0.723154	1.08042
ENSG00000168496	2237	FEN1	protein_coding	2466.56	-0.0185445	0.0602475	-0.307805	0.758231	0.872623	-1.01294			ENSG00000125249	5911	RAP2A		3994.58	0.0432815	0.0865718	0.499949	0.617111	0.723167	1.03045
ENSG00000113716	22993	HMGXB3	protein_coding	1277.8	0.0197342	0.0641634	0.307562	0.758416	0.872772	1.01377			ENSG00000257704	255783	INAFM1		219.169	-0.111976	0.224136	-0.49959	0.617364	0.72341	-1.08071
ENSG00000118217	22926	ATF6	protein_coding	2361.33	0.0204663	0.066588	0.307357	0.758571	0.872797	1.01429			ENSG00000073614	5927	KDM5A		3780.32	-0.0246863	0.0494319	-0.4994	0.617498	0.723513	-1.01726
ENSG00000119812	25940	FAM98A	protein_coding	834.414	0.0209099	0.0680415	0.307311	0.758607	0.872797	1.0146			ENSG00000125378	652	BMP4		36.9445	-0.206816	0.41427	-0.499229	0.617618	0.723547	-1.15414
ENSG00000257921	NA		protein_coding	206.28	-0.0380826	0.123881	-0.307413	0.758529	0.872797	-1.02675			ENSG00000169087	79663	HSPBAP1		230.969	0.0611805	0.122545	0.499251	0.617603	0.723547	1.04332
ENSG00000111269	1389	CREBL2	protein_coding	1056.32	-0.016923	0.0552114	-0.306513	0.759214	0.872885	-1.0118			ENSG00000151491	2059	EPS8		697.439	-0.0529964	0.106227	-0.498898	0.617851	0.723728	-1.03742
ENSG00000169905	163590	TOR1AIP2	protein_coding	1590.44	-0.0193027	0.0629187	-0.306789	0.759004	0.872885	-1.01347			ENSG00000215784	728833	FAM72D		56.2802	0.117565	0.235659	0.498879	0.617865	0.723728	1.0849
ENSG00000172086	51315	KRCC1	protein_coding	501.777	0.0398826	0.130084	0.306591	0.759155	0.872885	1.02803			ENSG00000166896	91419	ATP23		133.28	0.0938939	0.188261	0.498744	0.61796	0.723786	1.06725
ENSG00000162735	5824	PEX19	protein_coding	3042.85	-0.0200254	0.0652966	-0.306684	0.759084	0.872885	-1.01398			ENSG00000109625	8532	CPZ		10.8856	-0.277901	0.557612	-0.498377	0.618218	0.724035	-1.21243
ENSG00000106682	7458	EIF4H	protein_coding	8034.02	-0.0122097	0.0398058	-0.306731	0.759048	0.872885	-1.0085			ENSG00000105011	55723	ASF1B		346.115	-0.0720135	0.144549	-0.498194	0.618347	0.724079	-1.05118
ENSG00000237693	345611	IRGM	protein_coding	15.5078	0.114858	0.374093	0.307031	0.75882	0.872885	1.08287			ENSG00000105672	2116	ETV2		49.8009	-0.135549	0.272061	-0.49823	0.618322	0.724079	-1.09851
ENSG00000109501	7466	WFS1	protein_coding	848.776	0.0438541	0.142799	0.307104	0.758764	0.872885	1.03086			ENSG00000183597	128989	TANGO2		197.408	-0.0820004	0.164726	-0.497798	0.618626	0.724331	-1.05848
ENSG00000214872	219537	SMTNL1	protein_coding	146.101	-0.0593666	0.193757	-0.306398	0.759302	0.872885	-1.04201			ENSG00000112473	7922	SLC39A7		2199.76	0.0410268	0.0824261	0.49774	0.618667	0.724331	1.02885
ENSG00000012779	240	ALOX5	protein_coding	20.8771	-0.163385	0.532322	-0.306928	0.758898	0.872885	-1.11991			ENSG00000109991	5024	P2RX3		295.425	0.225275	0.452638	0.497693	0.6187	0.724331	1.169
ENSG00000174448	147323	STARD6	protein_coding	23.6187	-0.0964692	0.31483	-0.306417	0.759287	0.872885	-1.06915			ENSG00000096063	6732	SRPK1		3720.85	0.0591306	0.118845	0.497544	0.618806	0.724401	1.04184
ENSG00000070961	490	ATP2B1	protein_coding	3716.66	-0.0668177	0.217846	-0.306719	0.759057	0.872885	-1.0474			ENSG00000132274	10346	TRIM22		86.1998	0.225497	0.453373	0.497376	0.618924	0.724474	1.16918
ENSG00000198517	7975	MAFK	protein_coding	463.37	-0.059071	0.192923	-0.30619	0.75946	0.872977	-1.04179			ENSG00000186141	10623	POLR3C		673.961	-0.0366713	0.0737372	-0.497324	0.61896	0.724474	-1.02574
ENSG00000169446	93380	MMGT1	protein_coding	1212.21	0.0285026	0.0931018	0.306144	0.759495	0.872977	1.01995			ENSG00000179564	132228	LSMEM2		49.7693	-0.114922	0.231167	-0.497136	0.619093	0.724492	-1.08292
ENSG00000143633	128061	C1orf131	protein_coding	392.953	0.0393582	0.128659	0.305912	0.759672	0.873051	1.02766			ENSG00000182473	23265	EXOC7		4393.7	0.0473787	0.0953075	0.497114	0.619109	0.724492	1.03339
ENSG00000170802	3344	FOXN2	protein_coding	940.339	-0.0385198	0.125902	-0.30595	0.759643	0.873051	-1.02706			ENSG00000066855	9650	MTFR1		1016.38	-0.0320764	0.0645261	-0.497108	0.619113	0.724492	-1.02248
ENSG00000158423	158787	RIBC1	protein_coding	72.6377	-0.0597598	0.195508	-0.305664	0.759861	0.873139	-1.04229			ENSG00000267740	NA			1130.4	0.0552354	0.111256	0.49647	0.619563	0.724965	1.03903
ENSG00000146006	26045	LRRTM2	protein_coding	7.27398	0.1689	0.552475	0.305715	0.759822	0.873139	1.1242			ENSG00000151320	9472	AKAP6		5566.84	0.0458351	0.0923922	0.496093	0.619829	0.725206	1.03228
ENSG00000271723	NA	MROH7-TTC4	protein_coding	926.381	-0.0358935	0.117486	-0.305513	0.759976	0.873206	-1.02519			ENSG00000167881	6730	SRP68		1818.78	-0.0301828	0.0608466	-0.496048	0.619861	0.725206	-1.02114
ENSG00000163006	165055	CCDC138	protein_coding	1358.29	0.0226328	0.0741679	0.305156	0.760247	0.873296	1.01581			ENSG00000156990	285367	RPUSD3		555.307	-0.0451999	0.091154	-0.495863	0.619991	0.725276	-1.03183
ENSG00000171428	9	NAT1	protein_coding	51.3126	0.074094	0.242741	0.305239	0.760184	0.873296	1.0527			ENSG00000166169	27343	POLL		617.832	0.0342107	0.0689964	0.495832	0.620013	0.725276	1.024
ENSG00000167635	7705	ZNF146	protein_coding	3552.91	-0.0390915	0.128097	-0.305171	0.760236	0.873296	-1.02747			ENSG00000101850	4935	GPR143		25.1906	-0.183169	0.369618	-0.495563	0.620203	0.725445	-1.13538
ENSG00000015285	7454	WAS	protein_coding	23.6079	0.0958475	0.314136	0.305114	0.760279	0.873296	1.06869			ENSG00000113327	2566	GABRG2		1053.5	-0.0628384	0.12686	-0.495337	0.620362	0.725577	-1.04452
ENSG00000258311	NA		protein_coding	760.817	0.0250425	0.0821755	0.304745	0.760561	0.873426	1.01751			ENSG00000283268	111216277	TEX54		11.1603	-0.24166	0.48806	-0.495144	0.620499	0.725684	-1.18235
ENSG00000274068	NA	NA	NA	43.8595	0.0776197	0.254684	0.304769	0.760542	0.873426	1.05528			ENSG00000140497	10066	SCAMP2		506.682	-0.0460639	0.0930625	-0.494979	0.620615	0.725712	-1.03244
ENSG00000173145	64318	NOC3L	protein_coding	628.206	0.0255534	0.0838503	0.30475	0.760556	0.873426	1.01787			ENSG00000275342	157285	PRAG1		1460.35	-0.185071	0.373868	-0.495017	0.620588	0.725712	-1.13687
ENSG00000125337	3834	KIF25	protein_coding	22.9244	-0.145409	0.478022	-0.304189	0.760984	0.873509	-1.10604			ENSG00000144645	114884	OSBPL10		82.6131	0.140065	0.283089	0.494774	0.62076	0.725828	1.10196
ENSG00000112742	7272	TTK	protein_coding	3258.36	0.041448	0.136113	0.304512	0.760738	0.873509	1.02915			ENSG00000145428	285533	RNF175		536.509	0.0876746	0.177254	0.494627	0.620863	0.725895	1.06266
ENSG00000147586	28957	MRPS28	protein_coding	593.603	0.0480985	0.158118	0.304193	0.760981	0.873509	1.0339			ENSG00000167604	84807	NFKBID		52.2803	0.105276	0.213033	0.494176	0.621182	0.726214	1.0757
ENSG00000100075	6576	SLC25A1	protein_coding	2163.86	-0.0497892	0.163644	-0.304254	0.760935	0.873509	-1.03511			ENSG00000124380	11017	SNRNP27		1400.73	0.0469889	0.0951211	0.49399	0.621313	0.726313	1.03311
ENSG00000229809	146542	ZNF688	protein_coding	216.449	0.0380819	0.125215	0.304133	0.761027	0.873509	1.02675			ENSG00000073111	4171	MCM2		4468.01	0.0387262	0.0784225	0.493815	0.621436	0.726404	1.02721
ENSG00000142252	79760	GEMIN7	protein_coding	371.877	-0.0276752	0.0909851	-0.304173	0.760996	0.873509	-1.01937			ENSG00000164620	285613	RELL2		466.816	-0.0477111	0.0966319	-0.493741	0.621489	0.726412	-1.03362
ENSG00000130511	170463	SSBP4	protein_coding	1211.98	0.0316211	0.103905	0.304326	0.76088	0.873509	1.02216			ENSG00000166411	3419	IDH3A		800.707	0.0483636	0.0980198	0.493406	0.621726	0.726634	1.03409
ENSG00000085644	7760	ZNF213	protein_coding	499.665	0.0464658	0.152821	0.304054	0.761087	0.873513	1.03273			ENSG00000277196	5625	PRODH		49.1839	0.220694	0.447666	0.492989	0.622021	0.726925	1.16529
ENSG00000213638	113179	ADAT3	protein_coding	137.151	-0.0396928	0.130781	-0.303505	0.761505	0.873928	-1.02789			ENSG00000124243	55653	BCAS4		974.303	-0.0441018	0.0894964	-0.492778	0.62217	0.727046	-1.03104
ENSG00000037637	54455	FBXO42	protein_coding	1787.5	-0.0337198	0.111204	-0.303224	0.761719	0.874109	-1.02365			ENSG00000087077	7205	TRIP6		500.226	0.0795035	0.161424	0.492513	0.622356	0.72721	1.05665
ENSG00000166595	51647	CIAO2B	protein_coding	574.943	-0.024938	0.0822974	-0.303022	0.761873	0.874221	-1.01744			ENSG00000146090	255426	RASGEF1C		90.2411	-0.18263	0.370907	-0.492387	0.622446	0.727261	-1.13495
ENSG00000188986	25920	NELFB	protein_coding	1768.7	-0.0204705	0.0675946	-0.302842	0.76201	0.874271	-1.01429			ENSG00000163312	113510	HELQ		327.207	0.0432313	0.0878251	0.492243	0.622548	0.727326	1.03042
ENSG00000108924	3131	HLF	protein_coding	8.05988	0.164692	0.543864	0.302818	0.762029	0.874271	1.12093			ENSG00000122035	387496	RASL11A		26.4331	0.138425	0.281465	0.491802	0.622859	0.727636	1.1007
ENSG00000132554	26166	RGS22	protein_coding	19.8266	0.11499	0.380058	0.302559	0.762226	0.874432	1.08297			ENSG00000108370	8787	RGS9		164.832	-0.143869	0.29291	-0.491171	0.623306	0.728104	-1.10486
ENSG00000197771	79892	MCMBP	protein_coding	3830.37	-0.0250907	0.0829749	-0.302389	0.762356	0.874487	-1.01754			ENSG00000264343	388677	NOTCH2NLA		51.0105	-0.113828	0.231963	-0.490716	0.623628	0.728374	-1.0821
ENSG00000173124	142827	ACSM6	protein_coding	5.50528	0.205815	0.680888	0.302275	0.762443	0.874487	1.15334			ENSG00000034677	25897	RNF19A		1488.14	0.0420502	0.0857033	0.490648	0.623675	0.728374	1.02958
ENSG00000099817	5434	POLR2E	protein_coding	2536.28	0.0212482	0.0702869	0.302307	0.762418	0.874487	1.01484			ENSG00000184208	79640	C22orf46		584.967	-0.100971	0.205766	-0.490708	0.623633	0.728374	-1.07249
ENSG00000058673	9877	ZC3H11A	protein_coding	9174.35	0.0384373	0.127385	0.30174	0.76285	0.874613	1.027			ENSG00000055070	26099	SZRD1		2806.02	-0.0431228	0.0879787	-0.490151	0.624027	0.728677	-1.03034
ENSG00000071794	6596	HLTF	protein_coding	2345.47	-0.0177022	0.0587061	-0.301539	0.763004	0.874613	-1.01235			ENSG00000059915	5662	PSD		2118.2	-0.127474	0.260036	-0.490214	0.623982	0.728677	-1.09238
ENSG00000008283	1534	CYB561	protein_coding	418.416	-0.0394723	0.130695	-0.302019	0.762637	0.874613	-1.02774			ENSG00000112414	57211	ADGRG6		69.1487	-0.268976	0.549254	-0.489712	0.624338	0.728986	-1.20495
ENSG00000163377	151647	TAFA4	protein_coding	7.42658	0.214439	0.71059	0.301776	0.762823	0.874613	1.16025			ENSG00000163348	90780	PYGO2		1467.98	-0.0484175	0.0988866	-0.489627	0.624398	0.729002	-1.03413
ENSG00000007237	8522	GAS7	protein_coding	1410.27	0.105202	0.348662	0.301731	0.762857	0.874613	1.07564			ENSG00000124091	140687	GCNT7		11.1419	-0.210141	0.42987	-0.488847	0.62495	0.729593	-1.1568
ENSG00000156735	9530	BAG4	protein_coding	1181.63	-0.02949	0.0976963	-0.301854	0.762764	0.874613	-1.02065			ENSG00000169744	9079	LDB2		993.097	-0.0568339	0.116291	-0.488722	0.625039	0.729643	-1.04018
ENSG00000150995	3708	ITPR1	protein_coding	275.896	0.0380973	0.126343	0.301539	0.763003	0.874613	1.02676			ENSG00000158773	7391	USF1		1552.36	0.0562695	0.115209	0.488412	0.625258	0.729723	1.03977
ENSG00000143569	9898	UBAP2L	protein_coding	6418.41	0.0257763	0.0854789	0.301551	0.762994	0.874613	1.01803			ENSG00000174099	253827	MSRB3		216.362	-0.172011	0.352224	-0.488356	0.625298	0.729723	-1.12663
ENSG00000141570	57332	CBX8	protein_coding	635.306	-0.0600766	0.199308	-0.301425	0.76309	0.874614	-1.04252			ENSG00000166845	162681	C18orf54		852.118	-0.0661489	0.135444	-0.488387	0.625276	0.729723	-1.04692
ENSG00000182013	55228	PNMA8A	protein_coding	2165.57	0.0315128	0.104558	0.30139	0.763117	0.874614	1.02208			ENSG00000164171	3673	ITGA2		627.609	0.110802	0.226946	0.488233	0.625385	0.729723	1.07983
ENSG00000169740	7580	ZNF32	protein_coding	465.049	-0.0243048	0.0807276	-0.301072	0.76336	0.874763	-1.01699			ENSG00000118507	9465	AKAP7		376.844	0.0593572	0.121575	0.488235	0.625383	0.729723	1.042
ENSG00000186010	51079	NDUFA13	protein_coding	2508.31	-0.0250425	0.0831758	-0.301079	0.763354	0.874763	-1.01751			ENSG00000155115	112495	GTF3C6		951.441	-0.0422263	0.0864538	-0.488426	0.625248	0.729723	-1.0297
ENSG00000164663	25862	USP49	protein_coding	4284.23	0.0454708	0.151173	0.300787	0.763577	0.874947	1.03202			ENSG00000155961	116442	RAB39B		860.139	-0.0720763	0.147799	-0.487665	0.625788	0.730085	-1.05123
ENSG00000109738	2743	GLRB	protein_coding	227.627	0.052379	0.174227	0.300637	0.763691	0.874954	1.03697			ENSG00000269313	79917	MAGIX		22.4041	-0.164368	0.337025	-0.487703	0.62576	0.730085	-1.12068
ENSG00000113360	29102	DROSHA	protein_coding	3380.53	0.0220036	0.0731912	0.300631	0.763696	0.874954	1.01537			ENSG00000121577	64091	POPDC2		60.3619	-0.111684	0.229227	-0.487221	0.626101	0.730398	-1.08049
ENSG00000181666	284459	ZNF875	protein_coding	1394.87	-0.0223015	0.0742074	-0.300529	0.763774	0.874979	-1.01558			ENSG00000102984	55565	ZNF821		983.261	-0.081466	0.167253	-0.487082	0.6262	0.730459	-1.05809
ENSG00000183496	84206	MEX3B	protein_coding	2340.96	0.0352199	0.117334	0.300168	0.764049	0.8751	1.02471			ENSG00000132874	8170	SLC14A2		6.08875	-0.290332	0.596152	-0.487011	0.626251	0.730464	-1.22292
ENSG00000102580	5611	DNAJC3	protein_coding	827.886	0.0263475	0.0877926	0.30011	0.764093	0.8751	1.01843			ENSG00000160325	11094	CACFD1		1313.21	-0.0588058	0.120858	-0.486571	0.626562	0.730773	-1.0416
ENSG00000198780	26049	FAM169A	protein_coding	1102.31	-0.0298117	0.0993408	-0.300095	0.764105	0.8751	-1.02088			ENSG00000057252	6646	SOAT1		987.828	0.0373138	0.0767382	0.486248	0.626791	0.730947	1.0262
ENSG00000137507	2615	LRRC32	protein_coding	31.4078	0.118186	0.393714	0.300182	0.764039	0.8751	1.08537			ENSG00000076984	5609	MAP2K7		1081.95	0.0549765	0.113067	0.48623	0.626804	0.730947	1.03884
ENSG00000137462	7097	TLR2	protein_coding	34.906	-0.103489	0.34505	-0.299925	0.764234	0.875124	-1.07437			ENSG00000214654	100288842	B3GALT9		127.93	0.0737273	0.151753	0.485838	0.627082	0.731002	1.05243
ENSG00000113966	84100	ARL6	protein_coding	328.919	-0.0463751	0.154625	-0.29992	0.764238	0.875124	-1.03267			ENSG00000148218	210	ALAD		939.207	0.0591683	0.12176	0.485944	0.627007	0.731002	1.04187
ENSG00000136026	10970	CKAP4	protein_coding	5189.49	-0.0116728	0.0389652	-0.299571	0.764505	0.875268	-1.00812			ENSG00000137857	53905	DUOX1		228.035	-0.0642447	0.132184	-0.486026	0.626949	0.731002	-1.04554
ENSG00000172500	9158	FIBP	protein_coding	929.995	-0.0243776	0.0813846	-0.299536	0.764531	0.875268	-1.01704			ENSG00000162869	129285	PPP1R21		809.617	-0.0717978	0.147771	-0.485872	0.627058	0.731002	-1.05103
ENSG00000108947	1949	EFNB3	protein_coding	2029.21	-0.0298606	0.0996906	-0.299532	0.764534	0.875268	-1.02091			ENSG00000100379	79734	KCTD17		1030.83	-0.0432356	0.0889692	-0.485962	0.626994	0.731002	-1.03042
ENSG00000165806	840	CASP7	protein_coding	553.673	0.0299514	0.10012	0.299155	0.764822	0.87547	1.02098			ENSG00000101940	64743	WDR13		1762.18	0.0456078	0.0939602	0.485395	0.627396	0.73126	1.03212
ENSG00000178567	9852	EPM2AIP1	protein_coding	3037.56	-0.0266887	0.0892143	-0.299153	0.764823	0.87547	-1.01867			ENSG00000135404	967	CD63		2305.03	-0.0384417	0.0791922	-0.485423	0.627376	0.73126	-1.027
ENSG00000031691	55166	CENPQ	protein_coding	636.348	-0.0325793	0.108937	-0.299064	0.764891	0.875483	-1.02284			ENSG00000137825	3706	ITPKA		21.382	0.163131	0.336175	0.485255	0.627496	0.731322	1.11971
ENSG00000156467	7381	UQCRB	protein_coding	3463.3	0.0258945	0.0866069	0.298989	0.764949	0.875484	1.01811			ENSG00000151348	2132	EXT2		1862.58	-0.0466388	0.0961771	-0.484927	0.627728	0.731469	-1.03286
ENSG00000150403	55002	TMCO3	protein_coding	1312.71	-0.0154867	0.0518281	-0.298808	0.765086	0.875578	-1.01079			ENSG00000095059	1725	DHPS		1870.32	0.0474818	0.0979246	0.484881	0.627761	0.731469	1.03346
ENSG00000065057	4913	NTHL1	protein_coding	381.452	0.0302711	0.101406	0.298514	0.765311	0.875682	1.0212			ENSG00000151461	26019	UPF2		1696.88	0.0408156	0.0841577	0.48499	0.627683	0.731469	1.02869
ENSG00000173409	64801	ARV1	protein_coding	470.435	0.0346561	0.116114	0.298467	0.765347	0.875682	1.02431			ENSG00000172732	80198	MUS81		995.682	0.050385	0.103977	0.484578	0.627976	0.731665	1.03554
ENSG00000196367	8295	TRRAP	protein_coding	6912.92	0.0371718	0.124537	0.298481	0.765336	0.875682	1.0261			ENSG00000268400	NA			604.384	0.0482773	0.0997116	0.48417	0.628265	0.73177	1.03403
ENSG00000198914	5455	POU3F3	protein_coding	3176.37	0.0637296	0.213708	0.298209	0.765544	0.875843	1.04516			ENSG00000197153	8356	H3C12		31.4041	-0.141605	0.292374	-0.48433	0.628152	0.73177	-1.10313
ENSG00000187954	50626	ZFTRAF1	protein_coding	1696.81	-0.0200808	0.0673779	-0.298032	0.765678	0.875932	-1.01402			ENSG00000062038	1001	CDH3		231.679	0.0860188	0.177678	0.484126	0.628296	0.73177	1.06144
ENSG00000162267	3699	ITIH3	protein_coding	14.3661	0.13201	0.443296	0.297792	0.765862	0.876077	1.09582			ENSG00000129535	4901	NRL		80.2271	-0.100579	0.207687	-0.484283	0.628185	0.73177	-1.0722
ENSG00000166260	1353	COX11	protein_coding	1764.42	0.0251526	0.0845604	0.297452	0.766122	0.8761	1.01759			ENSG00000160868	1576	CYP3A4		20.4225	-0.200809	0.414723	-0.4842	0.628244	0.73177	-1.14934
ENSG00000102898	10204	NUTF2	protein_coding	3691.25	-0.0174068	0.0585248	-0.297426	0.766141	0.8761	-1.01214			ENSG00000168038	54986	ULK4		90.2549	0.119366	0.247516	0.482258	0.629623	0.733261	1.08626
ENSG00000124588	4835	NQO2	protein_coding	433.477	0.0252721	0.0849993	0.297322	0.766221	0.8761	1.01767			ENSG00000176715	197322	ACSF3		566.821	-0.0425109	0.0882238	-0.481853	0.62991	0.733433	-1.02991
ENSG00000175115	55690	PACS1	protein_coding	1862.95	0.0462021	0.155378	0.297354	0.766196	0.8761	1.03254			ENSG00000145703	10788	IQGAP2		1823.62	0.0700187	0.145304	0.481878	0.629893	0.733433	1.04973
ENSG00000106366	5054	SERPINE1	protein_coding	560.058	-0.085671	0.28788	-0.297593	0.766014	0.8761	-1.06118			ENSG00000116815	965	CD58		88.2639	0.105987	0.219909	0.481958	0.629835	0.733433	1.07623
ENSG00000162972	79568	MAIP1	protein_coding	310.161	-0.0357721	0.120286	-0.297392	0.766167	0.8761	-1.02511			ENSG00000121671	1408	CRY2		1261.08	0.0622755	0.129363	0.481402	0.630231	0.733752	1.04411
ENSG00000138759	80144	FRAS1	protein_coding	6356.01	-0.0215837	0.0726148	-0.297235	0.766287	0.876112	-1.01507			ENSG00000071462	114049	BUD23		887.647	-0.0350875	0.072919	-0.481185	0.630385	0.733878	-1.02462
ENSG00000112164	2740	GLP1R	protein_coding	63.3889	0.0619483	0.208632	0.296926	0.766523	0.876317	1.04387			ENSG00000174886	126328	NDUFA11		1230.51	0.0521995	0.108554	0.48086	0.630616	0.734092	1.03685
ENSG00000197498	84154	RPF2	protein_coding	584.711	0.0318129	0.107192	0.296783	0.766632	0.876377	1.0223			ENSG00000177045	147912	SIX5		595.465	0.0666973	0.13896	0.479976	0.631244	0.734661	1.04732
ENSG00000166128	51762	RAB8B	protein_coding	6746.59	-0.0236244	0.0796566	-0.296578	0.766789	0.876446	-1.01651			ENSG00000156017	138199	CARNMT1		587.153	0.0900073	0.187511	0.480011	0.631219	0.734661	1.06438
ENSG00000088247	8570	KHSRP	protein_coding	12986.3	0.0315789	0.106485	0.296556	0.766806	0.876446	1.02213			ENSG00000133704	10526	IPO8		2098.68	0.0608289	0.126711	0.480059	0.631185	0.734661	1.04306
ENSG00000155096	51582	AZIN1	protein_coding	6696.28	-0.011446	0.0386292	-0.296303	0.766999	0.876509	-1.00797			ENSG00000151778	387923	SERP2		214.079	-0.080714	0.168235	-0.479768	0.631392	0.734779	-1.05754
ENSG00000135245	29923	HILPDA	protein_coding	906.399	0.0309844	0.104585	0.296262	0.76703	0.876509	1.02171			ENSG00000121236	117854	TRIM6		97.8511	-0.130217	0.271633	-0.479384	0.631665	0.735043	-1.09446
ENSG00000179832	727957	MROH1	protein_coding	225.098	0.036393	0.122811	0.296334	0.766975	0.876509	1.02555			ENSG00000198633	147658	ZNF534		18.9609	-0.165624	0.345606	-0.479228	0.631776	0.735078	-1.12165
ENSG00000176920	2524	FUT2	protein_coding	38.0439	-0.0835478	0.282328	-0.295925	0.767288	0.876739	-1.05962			ENSG00000119280	84886	C1orf198		1593.29	-0.0258285	0.0538979	-0.479211	0.631789	0.735078	-1.01806
ENSG00000100867	10202	DHRS2	protein_coding	6.52344	-0.193739	0.656704	-0.295017	0.767981	0.877466	-1.14372			ENSG00000103051	25839	COG4		1795.73	-0.0217211	0.0454376	-0.478042	0.63262	0.735992	-1.01517
ENSG00000085449	57590	WDFY1	protein_coding	3350.86	0.0206436	0.0700205	0.294823	0.768129	0.877507	1.01441			ENSG00000119711	4329	ALDH6A1		1131.22	0.0292907	0.0613135	0.477721	0.632849	0.736149	1.02051
ENSG00000137038	90871	DMAC1	protein_coding	924.62	-0.0323249	0.109625	-0.294866	0.768096	0.877507	-1.02266			ENSG00000067955	865	CBFB		1137.46	-0.0877323	0.183638	-0.477746	0.632831	0.736149	-1.0627
ENSG00000139626	3695	ITGB7	protein_coding	11.1215	-0.125658	0.426456	-0.294656	0.768257	0.877512	-1.091			ENSG00000138378	6775	STAT4		65.5969	0.109727	0.229756	0.477582	0.632948	0.73621	1.07902
ENSG00000174327	201232	SLC16A13	protein_coding	110.904	-0.0613016	0.208035	-0.294669	0.768247	0.877512	-1.04341			ENSG00000129245	9513	FXR2		2207.32	-0.0536397	0.112366	-0.477364	0.633103	0.736336	-1.03788
ENSG00000107130	23413	NCS1	protein_coding	1954.97	0.0307363	0.104334	0.294594	0.768304	0.877512	1.02153			ENSG00000269881	NA	NA		821.588	-0.0433181	0.0908776	-0.476665	0.633601	0.736861	-1.03048
ENSG00000100614	5494	PPM1A	protein_coding	2126.99	0.0174634	0.0593219	0.294384	0.768464	0.877631	1.01218			ENSG00000163684	11102	RPP14		1288.94	-0.0322238	0.0676214	-0.476532	0.633695	0.736917	-1.02259
ENSG00000105426	5802	PTPRS	protein_coding	10631.8	0.0394864	0.134194	0.294249	0.768568	0.877684	1.02775			ENSG00000119392	2733	GLE1		1259.24	-0.0348045	0.0730557	-0.476411	0.633781	0.736963	-1.02442
ENSG00000109670	55294	FBXW7	protein_coding	1045.28	0.0167558	0.0569841	0.294043	0.768725	0.8778	1.01168			ENSG00000204442	728215	NALF1		618.905	0.0615041	0.129138	0.476265	0.633886	0.73703	1.04355
ENSG00000068697	9741	LAPTM4A	protein_coding	4090.41	0.0361662	0.12308	0.293843	0.768878	0.87791	1.02539			ENSG00000236383	100874261	CCDC200		8.67704	0.274679	0.577046	0.476009	0.634068	0.737187	1.20972
ENSG00000158445	3745	KCNB1	protein_coding	221.547	0.0793571	0.270729	0.293124	0.769427	0.878407	1.05655			ENSG00000176894	5827	PXMP2		526.913	-0.0534625	0.112387	-0.4757	0.634288	0.737307	-1.03775
ENSG00000165046	137994	LETM2	protein_coding	239.514	0.0296807	0.101251	0.29314	0.769416	0.878407	1.02079			ENSG00000150773	120379	PIH1D2		147.302	0.0725805	0.152586	0.475668	0.634311	0.737307	1.0516
ENSG00000177963	60626	RIC8A	protein_coding	1970.06	-0.0201829	0.068917	-0.292859	0.76963	0.87851	-1.01409			ENSG00000273841	6880	TAF9		1219.34	0.0227564	0.0478355	0.475722	0.634272	0.737307	1.0159
ENSG00000099326	7593	MZF1	protein_coding	1169.29	0.04095	0.139828	0.292861	0.769629	0.87851	1.02879			ENSG00000015568	84220	RGPD5		6.90894	0.363179	0.764187	0.475249	0.634609	0.737545	1.28626
ENSG00000089505	113540	CMTM1	protein_coding	48.4117	-0.0701579	0.239844	-0.292515	0.769893	0.878585	-1.04983			ENSG00000213471	440307	TTLL13		30.8383	0.123477	0.259791	0.475292	0.634579	0.737545	1.08936
ENSG00000172586	118487	CHCHD1	protein_coding	632.414	0.0308281	0.105431	0.292402	0.76998	0.878585	1.0216			ENSG00000164292	22836	RHOBTB3		3861.45	0.0331866	0.0698402	0.475178	0.63466	0.73755	1.02327
ENSG00000127955	2770	GNAI1	protein_coding	767.202	0.0310292	0.106036	0.292628	0.769807	0.878585	1.02174			ENSG00000181817	84967	LSM10		387.222	0.0536045	0.11287	0.474921	0.634843	0.737709	1.03785
ENSG00000114125	9616	RNF7	protein_coding	1243.46	0.0214974	0.0734764	0.292576	0.769846	0.878585	1.01501			ENSG00000144591	29926	GMPPA		267.972	-0.0681949	0.143617	-0.474838	0.634902	0.737723	-1.0484
ENSG00000179218	811	CALR	protein_coding	10428.9	-0.0218542	0.0747278	-0.29245	0.769942	0.878585	-1.01526			ENSG00000196214	90321	ZNF766		873.729	0.0358808	0.0756098	0.474552	0.635106	0.737906	1.02518
ENSG00000171827	148268	ZNF570	protein_coding	348.26	-0.0293267	0.100323	-0.292323	0.77004	0.878589	-1.02054			ENSG00000004776	126393	HSPB6		13.6591	0.207447	0.4373	0.474382	0.635228	0.737993	1.15464
ENSG00000166598	7184	HSP90B1	protein_coding	16730.2	-0.0282895	0.0968087	-0.292221	0.770118	0.878614	-1.0198			ENSG00000135720	1783	DYNC1LI2		6599.95	-0.0666685	0.140623	-0.474094	0.635433	0.738176	-1.0473
ENSG00000182175	56963	RGMA	protein_coding	10305.3	0.0423834	0.145079	0.292141	0.770179	0.878619	1.02981			ENSG00000222047	414236	C10orf55		7.32854	-0.334576	0.706427	-0.473617	0.635773	0.738355	-1.26101
ENSG00000136738	8027	STAM	protein_coding	1246.94	0.0169632	0.0580835	0.292048	0.77025	0.878635	1.01183			ENSG00000104886	55111	PLEKHJ1		1614.32	-0.0484961	0.102383	-0.473672	0.635734	0.738355	-1.03419
ENSG00000037241	51121	RPL26L1	protein_coding	490.211	-0.0287445	0.0984673	-0.291919	0.770349	0.878646	-1.02012			ENSG00000138744	27163	NAAA		47.193	-0.116843	0.246651	-0.47372	0.6357	0.738355	-1.08436
ENSG00000203724	388722	C1orf53	protein_coding	17.3086	0.121527	0.416349	0.291887	0.770373	0.878646	1.08789			ENSG00000198786	4540	MT-ND5		79364.8	-0.0558673	0.117917	-0.473786	0.635652	0.738355	-1.03948
ENSG00000165113	80318	GKAP1	protein_coding	604.46	-0.027292	0.093545	-0.291753	0.770476	0.878698	-1.0191			ENSG00000197016	388566	ZNF470		695.069	0.0666054	0.140685	0.473435	0.635903	0.738397	1.04725
ENSG00000102178	8266	UBL4A	protein_coding	675.153	-0.0366884	0.125815	-0.291605	0.770588	0.878698	-1.02576			ENSG00000121892	23244	PDS5A		6012.99	0.059577	0.125832	0.473466	0.635881	0.738397	1.04216
ENSG00000163012	151112	ZSWIM2	protein_coding	7.18479	0.177398	0.60823	0.291663	0.770544	0.878698	1.13084			ENSG00000100106	11078	TRIOBP		2953.34	0.0898509	0.189869	0.473226	0.636052	0.738516	1.06426
ENSG00000182093	7485	GET1	protein_coding	1351.06	-0.0247827	0.0850156	-0.291508	0.770663	0.878719	-1.01733			ENSG00000136709	55339	WDR33		3503.43	0.0206557	0.043755	0.472077	0.636872	0.739414	1.01442
ENSG00000181264	219902	TLCD5	protein_coding	518.171	-0.0374363	0.128615	-0.291073	0.770995	0.878843	-1.02629			ENSG00000198954	26128	KIFBP		1656.94	0.0387971	0.0822458	0.471721	0.637126	0.739654	1.02726
ENSG00000160201	7307	U2AF1	protein_coding	80.7898	0.0529606	0.182045	0.290921	0.771112	0.878843	1.03739			ENSG00000156535	135228	CD109		50.7253	-0.219525	0.465618	-0.471471	0.637305	0.739753	-1.16435
ENSG00000119392	2733	GLE1	protein_coding	1071.35	0.0207623	0.0713586	0.290957	0.771084	0.878843	1.0145			ENSG00000137502	27314	RAB30		2759.6	-0.0506707	0.107461	-0.471525	0.637266	0.739753	-1.03575
ENSG00000100314	164633	CABP7	protein_coding	252.004	-0.0474388	0.162927	-0.291167	0.770924	0.878843	-1.03343			ENSG00000203666	84288	EFCAB2		386.714	-0.109843	0.23312	-0.471185	0.637509	0.739935	-1.07911
ENSG00000163930	8314	BAP1	protein_coding	2789.97	-0.0157639	0.0541491	-0.29112	0.77096	0.878843	-1.01099			ENSG00000128805	58504	ARHGAP22		18.515	-0.250251	0.531485	-0.470853	0.637746	0.740132	-1.18941
ENSG00000092929	201294	UNC13D	protein_coding	17.2288	0.109331	0.375703	0.291004	0.771048	0.878843	1.07873			ENSG00000198914	5455	POU3F3		5654.65	0.0714329	0.151721	0.470817	0.637772	0.740132	1.05076
ENSG00000159228	873	CBR1	protein_coding	415.955	-0.0357199	0.122875	-0.2907	0.771281	0.878971	-1.02507			ENSG00000198912	339448	C1orf174		408.109	-0.0597109	0.126866	-0.470661	0.637883	0.740153	-1.04226
ENSG00000074211	5522	PPP2R2C	protein_coding	32.6577	0.120425	0.41472	0.290376	0.771529	0.879189	1.08705			ENSG00000120708	7045	TGFBI		37.4774	0.295306	0.627429	0.47066	0.637884	0.740153	1.22714
ENSG00000058085	3918	LAMC2	protein_coding	68.5809	-0.109179	0.376273	-0.29016	0.771694	0.879313	-1.07861			ENSG00000112852	56133	PCDHB2		1870.77	-0.062412	0.132663	-0.470453	0.638031	0.74027	-1.04421
ENSG00000052802	6307	MSMO1	protein_coding	2405.1	0.0397547	0.137303	0.28954	0.772168	0.879789	1.02794			ENSG00000108639	9144	SYNGR2		169.116	-0.0980214	0.208542	-0.470031	0.638333	0.740522	-1.07031
ENSG00000239713	60489	APOBEC3G	protein_coding	9.8419	0.13415	0.463568	0.289386	0.772286	0.879858	1.09745			ENSG00000116690	10216	PRG4		309.146	0.0604982	0.128735	0.469945	0.638394	0.740522	1.04283
ENSG00000107104	23189	KANK1	protein_coding	664.463	0.0282136	0.0975496	0.289223	0.772411	0.879936	1.01975			ENSG00000008382	84954	MPND		606.47	-0.0628427	0.133719	-0.469959	0.638384	0.740522	-1.04452
ENSG00000115194	7781	SLC30A3	protein_coding	11.1216	0.17093	0.592047	0.288711	0.772803	0.880253	1.12578			ENSG00000181744	205428	DIPK2A		952.826	0.130053	0.276776	0.469886	0.638436	0.740522	1.09433
ENSG00000137463	84709	MGARP	protein_coding	11.6395	0.130767	0.452865	0.288754	0.772769	0.880253	1.09488			ENSG00000132463	2926	GRSF1		3296.44	0.0472839	0.100649	0.46979	0.638505	0.740548	1.03332
ENSG00000119541	9525	VPS4B	protein_coding	1020.7	0.0242109	0.083934	0.288451	0.773001	0.880415	1.01692			ENSG00000138430	29789	OLA1		4705.96	0.0326844	0.0695857	0.469699	0.63857	0.740568	1.02291
ENSG00000129682	2258	FGF13	protein_coding	1335.81	-0.0240907	0.0835828	-0.288225	0.773174	0.880547	-1.01684			ENSG00000118946	27253	PCDH17		1331.14	-0.135042	0.287627	-0.469502	0.638711	0.740678	-1.09812
ENSG00000070761	29105	CFAP20	protein_coding	1426.08	0.0358228	0.124445	0.287861	0.773453	0.8808	1.02514			ENSG00000123091	26994	RNF11		3970.14	-0.0352278	0.0751075	-0.469032	0.639047	0.741013	-1.02472
ENSG00000083097	23033	DOP1A	protein_coding	1674.86	0.0354178	0.123123	0.287662	0.773606	0.880909	1.02485			ENSG00000131323	7187	TRAF3		1514.33	-0.0318753	0.0679828	-0.468873	0.63916	0.74106	-1.02234
ENSG00000159214	149473	CCDC24	protein_coding	198.558	0.0319896	0.111292	0.287438	0.773777	0.881039	1.02242			ENSG00000165714	118426	BORCS5		482.036	-0.048054	0.102495	-0.468844	0.639181	0.74106	-1.03387
ENSG00000182378	55344	PLCXD1	protein_coding	1639.78	-0.0188662	0.0657269	-0.287039	0.774082	0.881322	-1.01316			ENSG00000185483	4919	ROR1		547.676	-0.297231	0.634124	-0.468727	0.639265	0.741103	-1.22878
ENSG00000198586	9874	TLK1	protein_coding	2572.96	-0.0160377	0.0559196	-0.2868	0.774266	0.881402	-1.01118			ENSG00000274897	NA	NA		88.2464	0.124239	0.265568	0.467822	0.639912	0.741798	1.08993
ENSG00000198718	23116	TOGARAM1	protein_coding	696.535	-0.03517	0.122603	-0.28686	0.77422	0.881402	-1.02468			ENSG00000132024	54862	CC2D1A		565.766	-0.0457169	0.0977841	-0.467529	0.640122	0.741987	-1.0322
ENSG00000037897	4234	METTL1	protein_coding	198.019	0.0526116	0.183694	0.286408	0.774566	0.881678	1.03714			ENSG00000132825	5509	PPP1R3D		163.03	0.0654397	0.140002	0.467419	0.6402	0.742023	1.0464
ENSG00000149634	128497	SPATA25	protein_coding	17.7779	0.125131	0.437382	0.286091	0.774808	0.881834	1.09061			ENSG00000141424	25800	SLC39A6		8512.76	0.0437807	0.0936928	0.46728	0.6403	0.742038	1.03081
ENSG00000178229	125919	ZNF543	protein_coding	322.813	0.0340701	0.119092	0.286082	0.774816	0.881834	1.0239			ENSG00000105993	10049	DNAJB6		3251.84	0.028786	0.0616133	0.467204	0.640354	0.742038	1.02015
ENSG00000183876	340075	ARSI	protein_coding	85.3062	0.0463829	0.162184	0.28599	0.774886	0.881849	1.03267			ENSG00000166289	79156	PLEKHF1		16.5061	0.175209	0.374989	0.467238	0.64033	0.742038	1.12913
ENSG00000157191	55707	NECAP2	protein_coding	1032.99	-0.0167816	0.0587575	-0.285608	0.775179	0.88201	-1.0117			ENSG00000127081	83744	ZNF484		864.663	0.0426261	0.0912713	0.467027	0.640481	0.742131	1.02999
ENSG00000125630	84172	POLR1B	protein_coding	989.647	0.0272672	0.0954792	0.285583	0.775198	0.88201	1.01908			ENSG00000054654	23224	SYNE2		19197.2	-0.107751	0.230854	-0.466749	0.640679	0.742278	-1.07755
ENSG00000014216	823	CAPN1	protein_coding	1377.66	-0.0252872	0.0885248	-0.285652	0.775145	0.88201	-1.01768			ENSG00000270672	NA	NA		7.61906	-0.350719	0.751564	-0.466653	0.640748	0.742278	-1.2752
ENSG00000115138	5443	POMC	protein_coding	48.8988	0.0778111	0.272591	0.28545	0.775299	0.882061	1.05542			ENSG00000088833	55968	NSFL1C		2059.03	-0.0457528	0.0980444	-0.466653	0.640748	0.742278	-1.03222
ENSG00000166278	717	C2	protein_coding	303.448	-0.0293728	0.102947	-0.285319	0.775399	0.88211	-1.02057			ENSG00000278318	7772	ZNF229		1037.27	0.0403224	0.0864287	0.46654	0.640829	0.742317	1.02834
ENSG00000185519	348487	FAM131C	protein_coding	48.1427	0.0607538	0.213219	0.284936	0.775693	0.88225	1.04301			ENSG00000092607	6913	TBX15		3.9788	0.500112	1.07218	0.466445	0.640897	0.742341	1.41432
ENSG00000213585	7416	VDAC1	protein_coding	4902.4	0.0178539	0.0626486	0.284985	0.775656	0.88225	1.01245			ENSG00000143167	10223	GPA33		3.26699	0.430175	0.922802	0.466162	0.6411	0.742467	1.3474
ENSG00000168924	3954	LETM1	protein_coding	1030.15	0.0359538	0.126141	0.28503	0.775621	0.88225	1.02523			ENSG00000171729	55092	TMEM51		113.128	0.116361	0.249595	0.466199	0.641073	0.742467	1.084
ENSG00000172716	91607	SLFN11	protein_coding	10.988	0.19324	0.679156	0.284529	0.776005	0.88254	1.14333			ENSG00000255767	NA	NA		123.153	0.0677183	0.145414	0.465692	0.641436	0.742802	1.04806
ENSG00000157693	203197	TMEM268	protein_coding	103.188	-0.0423451	0.148968	-0.284257	0.776213	0.882648	-1.02979			ENSG00000144580	9125	CNOT9		2419.53	0.0269663	0.0579389	0.465426	0.641626	0.742968	1.01887
ENSG00000127445	5300	PIN1	protein_coding	1428.47	0.0222765	0.0783567	0.284296	0.776184	0.882648	1.01556			ENSG00000277957	NA	SENP3-EIF4A1		16337	0.041998	0.0902538	0.465332	0.641693	0.742991	1.02954
ENSG00000125787	2797	GNRH2	protein_coding	6.54712	-0.173901	0.61288	-0.283744	0.776606	0.882836	-1.1281			ENSG00000171777	115727	RASGRP4		11.8307	0.255993	0.551138	0.464481	0.642304	0.743643	1.19416
ENSG00000031823	8498	RANBP3	protein_coding	2025.03	0.0182258	0.0641875	0.283947	0.776451	0.882836	1.01271			ENSG00000231274	100130827	SBK3		4.2109	0.421441	0.907544	0.464376	0.642379	0.743676	1.33926
ENSG00000152284	83439	TCF7L1	protein_coding	2408.13	0.0529757	0.186694	0.283757	0.776596	0.882836	1.0374			ENSG00000049245	9341	VAMP3		689.235	-0.0467187	0.10071	-0.463892	0.642725	0.744022	-1.03291
ENSG00000268279	NA		protein_coding	718.744	0.0205279	0.0723431	0.283757	0.776596	0.882836	1.01433			ENSG00000179256	440087	SMCO3		5.53967	0.394992	0.852636	0.46326	0.643178	0.744492	1.31493
ENSG00000175189	3626	INHBC	protein_coding	12.4185	0.121266	0.428395	0.283069	0.777124	0.883037	1.08769			ENSG00000176020	386724	AMIGO3		162.855	-0.111418	0.24081	-0.462682	0.643592	0.744917	-1.08029
ENSG00000184983	4700	NDUFA6	protein_coding	1951.98	-0.0227752	0.0804584	-0.283067	0.777125	0.883037	-1.01591			ENSG00000116747	6738	RO60		3498.28	0.0398056	0.0861253	0.462182	0.643951	0.745277	1.02798
ENSG00000054282	10806	SDCCAG8	protein_coding	603.99	-0.0264883	0.0935471	-0.283154	0.777058	0.883037	-1.01853			ENSG00000167619	284339	TMEM145		644.923	-0.106884	0.2313	-0.462103	0.644008	0.745289	-1.0769
ENSG00000196705	170959	ZNF431	protein_coding	1428.75	-0.0277686	0.0980253	-0.28328	0.776962	0.883037	-1.01943			ENSG00000172020	2596	GAP43		6444.84	0.0719576	0.155787	0.461897	0.644155	0.745295	1.05114
ENSG00000112561	7942	TFEB	protein_coding	24.3222	0.0942677	0.332911	0.283162	0.777053	0.883037	1.06752			ENSG00000134153	56851	EMC7		669.777	0.040106	0.0868183	0.461954	0.644115	0.745295	1.02819
ENSG00000130254	9667	SAFB2	protein_coding	1542.59	0.0255706	0.0902977	0.283181	0.777038	0.883037	1.01788			ENSG00000125835	6628	SNRPB		2601.41	0.0406142	0.0879058	0.462019	0.644068	0.745295	1.02855
ENSG00000089053	51433	ANAPC5	protein_coding	3421.87	0.0125575	0.0444205	0.282697	0.777409	0.883166	1.00874			ENSG00000205929	56245	C21orf62		71.2098	0.154351	0.334223	0.46182	0.64421	0.745305	1.11292
ENSG00000172901	206338	LVRN	protein_coding	8.47145	0.158025	0.558848	0.282769	0.777354	0.883166	1.11576			ENSG00000171222	51282	SCAND1		668.795	-0.0716828	0.155356	-0.461411	0.644504	0.745535	-1.05094
ENSG00000116117	117583	PARD3B	protein_coding	1344.15	0.0517292	0.182941	0.282765	0.777357	0.883166	1.03651			ENSG00000085415	81929	SEH1L		1221.23	0.0514867	0.111577	0.461444	0.64448	0.745535	1.03633
ENSG00000154118	57338	JPH3	protein_coding	1021.32	-0.0412709	0.146199	-0.282293	0.777719	0.883428	-1.02902			ENSG00000169895	94056	SYAP1		1029.98	0.0334	0.0724305	0.461131	0.644705	0.745713	1.02342
ENSG00000091947	84336	TMEM101	protein_coding	507.525	-0.0283792	0.100547	-0.282248	0.777753	0.883428	-1.01987			ENSG00000130826	1736	DKC1		1591.11	-0.0376391	0.0816408	-0.461033	0.644775	0.745739	-1.02643
ENSG00000102466	2259	FGF14	protein_coding	26.6805	-0.0964084	0.342398	-0.281569	0.778274	0.883744	-1.06911			ENSG00000164023	166929	SGMS2		23.7557	0.219641	0.47684	0.460618	0.645072	0.745974	1.16444
ENSG00000117625	55758	RCOR3	protein_coding	1592.06	0.0227877	0.0809768	0.28141	0.778396	0.883744	1.01592			ENSG00000138463	84925	SLC49A4		514.612	-0.0459763	0.0998042	-0.460665	0.645039	0.745974	-1.03238
ENSG00000141219	55028	C17orf80	protein_coding	1278.93	0.0306753	0.109023	0.281365	0.778431	0.883744	1.02149			ENSG00000154263	10349	ABCA10		12.6392	0.28537	0.619862	0.460376	0.645246	0.746121	1.21872
ENSG00000054965	23201	FAM168A	protein_coding	3647.35	0.0332707	0.118243	0.281376	0.778422	0.883744	1.02333			ENSG00000080371	23011	RAB21		2245.18	0.027691	0.0602069	0.459931	0.645566	0.746435	1.01938
ENSG00000100106	11078	TRIOBP	protein_coding	2312.32	0.042173	0.149811	0.281508	0.778321	0.883744	1.02966			ENSG00000198276	54963	UCKL1		591.012	0.0672733	0.14635	0.459673	0.645751	0.746595	1.04774
ENSG00000231738	144448	TSPAN19	protein_coding	132.557	-0.0625035	0.221961	-0.281596	0.778253	0.883744	-1.04428			ENSG00000135272	29969	MDFIC		367.011	0.10329	0.224772	0.45953	0.645854	0.746659	1.07422
ENSG00000259431	79178	THTPA	protein_coding	473.524	0.0209133	0.0742973	0.281482	0.778341	0.883744	1.0146			ENSG00000175106	201158	TVP23C		293.831	0.0484086	0.105388	0.459337	0.645992	0.746765	1.03412
ENSG00000213593	51075	TMX2	protein_coding	1682.01	-0.0234752	0.0834945	-0.281159	0.778589	0.883859	-1.0164			ENSG00000125787	2797	GNRH2		5.0633	-0.46129	1.0059	-0.458583	0.646533	0.747336	-1.37677
ENSG00000136100	51028	VPS36	protein_coding	1817.13	-0.0357475	0.127252	-0.280919	0.778773	0.883874	-1.02509			ENSG00000104043	79895	ATP8B4		16.5825	-0.31819	0.694641	-0.458064	0.646907	0.747712	-1.24676
ENSG00000185614	389119	INKA1	protein_coding	6.08047	0.223302	0.794549	0.281042	0.778678	0.883874	1.1674			ENSG00000179477	242	ALOX12B		67.2097	-0.10802	0.235948	-0.457811	0.647088	0.747757	-1.07775
ENSG00000187699	84281	C2orf88	protein_coding	117.409	0.0636673	0.226603	0.280964	0.778738	0.883874	1.04512			ENSG00000115267	64135	IFIH1		11.3953	-0.240168	0.524468	-0.457927	0.647005	0.747757	-1.18113
ENSG00000088876	79175	ZNF343	protein_coding	309.675	0.0262244	0.0935055	0.280458	0.779126	0.884173	1.01834			ENSG00000103316	1428	CRYM		7.66728	-0.243309	0.531436	-0.457833	0.647073	0.747757	-1.1837
ENSG00000197568	11147	HHLA3	lncRNA	198.186	0.0321548	0.114664	0.280426	0.77915	0.884173	1.02254			ENSG00000120709	51307	FAM53C		2684.01	-0.0334928	0.0731776	-0.457691	0.647174	0.747803	-1.02349
ENSG00000172869	1657	DMXL1	protein_coding	1311.26	0.0238067	0.0850813	0.279811	0.779623	0.884644	1.01664			ENSG00000269755	NA			81.2119	0.0916166	0.200223	0.457572	0.64726	0.747847	1.06556
ENSG00000149428	10525	HYOU1	protein_coding	4981.7	-0.015032	0.0537733	-0.279543	0.779828	0.884813	-1.01047			ENSG00000092051	84502	JPH4		2545.19	0.10429	0.227975	0.457462	0.647339	0.747884	1.07496
ENSG00000169184	4330	MN1	protein_coding	3706.14	0.092865	0.332423	0.279358	0.77997	0.884909	1.06649			ENSG00000116147	7143	TNR		82.737	-0.170474	0.373286	-0.456683	0.647899	0.748476	-1.12543
ENSG00000145740	64924	SLC30A5	protein_coding	885.899	-0.0198641	0.0711689	-0.279112	0.780159	0.885058	-1.01386			ENSG00000116127	7840	ALMS1		3951.3	0.030934	0.0677974	0.456271	0.648195	0.74876	1.02167
ENSG00000198727	4519	MT-CYB	protein_coding	79243.1	-0.0185484	0.0665747	-0.278611	0.780543	0.88543	-1.01294			ENSG00000161960	1973	EIF4A1		15541.4	0.0416486	0.0912926	0.45621	0.648239	0.74876	1.02929
ENSG00000134046	8932	MBD2	protein_coding	471.378	-0.0312161	0.112267	-0.278053	0.780972	0.885657	-1.02187			ENSG00000164626	8645	KCNK5		23.7232	-0.161191	0.353389	-0.45613	0.648296	0.748771	-1.11821
ENSG00000270806	146853	C17orf50	protein_coding	3.71484	-0.233628	0.840207	-0.27806	0.780966	0.885657	-1.17579			ENSG00000067900	6093	ROCK1		2648.08	-0.056558	0.12412	-0.455671	0.648627	0.749097	-1.03998
ENSG00000170581	6773	STAT2	protein_coding	1087.18	0.0341756	0.122894	0.278089	0.780944	0.885657	1.02397			ENSG00000122863	9469	CHST3		1412.11	0.052557	0.115455	0.455216	0.648954	0.749421	1.0371
ENSG00000007545	57585	CRAMP1	protein_coding	1750.02	0.0305253	0.109724	0.2782	0.780859	0.885657	1.02138			ENSG00000168061	29901	SAC3D1		342.901	0.042658	0.0937293	0.455119	0.649023	0.749446	1.03001
ENSG00000145388	57721	METTL14	protein_coding	1358.54	0.0372969	0.134212	0.277896	0.781092	0.885664	1.02619			ENSG00000134215	10451	VAV3		300.056	-0.185475	0.407695	-0.454936	0.649155	0.749544	-1.13719
ENSG00000161544	114757	CYGB	protein_coding	35.9998	-0.0791453	0.284774	-0.277923	0.781071	0.885664	-1.05639			ENSG00000137942	54874	FNBP1L		12480.9	0.0323901	0.0712304	0.454723	0.649309	0.749611	1.0227
ENSG00000170222	56985	ADPRM	protein_coding	179.145	0.0315888	0.113724	0.277767	0.781191	0.885712	1.02214			ENSG00000155858	134353	LSM11		1784.78	-0.0525051	0.115464	-0.454732	0.649302	0.749611	-1.03706
ENSG00000061794	60488	MRPS35	protein_coding	1162	0.026792	0.0966631	0.277169	0.78165	0.885989	1.01874			ENSG00000174788	126006	PCP2		15.8195	0.217448	0.478964	0.453997	0.649831	0.750159	1.16267
ENSG00000106692	2218	FKTN	protein_coding	1184.75	0.0225722	0.0814439	0.27715	0.781665	0.885989	1.01577			ENSG00000069667	6095	RORA		775.466	0.0835162	0.184033	0.453811	0.649964	0.750259	1.0596
ENSG00000053702	83714	NRIP2	protein_coding	120.958	0.054579	0.196924	0.277157	0.781659	0.885989	1.03856			ENSG00000110583	79829	NAA40		1636.73	0.0303881	0.0669901	0.45362	0.650102	0.750332	1.02129
ENSG00000112238	59336	PRDM13	protein_coding	6.42586	0.21853	0.78799	0.277326	0.78153	0.885989	1.16355			ENSG00000123179	84650	EBPL		398.068	0.087029	0.191866	0.453592	0.650123	0.750332	1.06218
ENSG00000197063	4097	MAFG	protein_coding	819.469	0.0192056	0.0693369	0.276989	0.781788	0.886065	1.0134			ENSG00000163931	7086	TKT		6298.55	-0.0343591	0.0757747	-0.453438	0.650233	0.750404	-1.0241
ENSG00000125835	6628	SNRPB	protein_coding	4561.31	-0.01867	0.0674328	-0.276868	0.781881	0.886105	-1.01303			ENSG00000064199	53340	SPA17		643.717	0.0573519	0.126543	0.453221	0.65039	0.75049	1.04055
ENSG00000196220	9901	SRGAP3	protein_coding	4584.71	0.0298055	0.107974	0.276043	0.782515	0.886199	1.02087			ENSG00000178226	146547	PRSS36		11.5867	-0.206293	0.455188	-0.453204	0.650402	0.75049	-1.15372
ENSG00000144713	6161	RPL32	protein_coding	16814.6	0.0310893	0.112385	0.276633	0.782062	0.886199	1.02178			ENSG00000109790	51088	KLHL5		2347.89	0.0670706	0.148054	0.453013	0.65054	0.75059	1.04759
ENSG00000196542	165679	SPTSSB	protein_coding	10.6625	-0.131766	0.476715	-0.276404	0.782238	0.886199	-1.09563			ENSG00000152433	284306	ZNF547		235.823	0.0557424	0.123065	0.452951	0.650584	0.75059	1.03939
ENSG00000130783	84660	CCDC62	protein_coding	13.8164	0.123152	0.445563	0.276395	0.782244	0.886199	1.08911			ENSG00000125454	60386	SLC25A19		120.945	-0.074823	0.165229	-0.452844	0.650661	0.750624	-1.05323
ENSG00000020129	23154	NCDN	protein_coding	769.242	0.020713	0.0750257	0.276078	0.782488	0.886199	1.01446			ENSG00000133884	5977	DPF2		2398.51	-0.0489377	0.108105	-0.452686	0.650775	0.750701	-1.0345
ENSG00000177731	2314	FLII	protein_coding	3622.89	0.027186	0.098494	0.276017	0.782535	0.886199	1.01902			ENSG00000172717	161142	GARIN2		5.57503	0.358979	0.793253	0.452541	0.650879	0.750766	1.28252
ENSG00000167981	146434	ZNF597	protein_coding	191.484	-0.0646434	0.233973	-0.276286	0.782329	0.886199	-1.04583			ENSG00000108821	1277	COL1A1		1582.79	0.214736	0.474713	0.452348	0.651018	0.750871	1.16049
ENSG00000196553	440184	CCDC196	protein_coding	5.94916	0.200566	0.725243	0.27655	0.782126	0.886199	1.14915			ENSG00000101665	4092	SMAD7		152.147	0.0890081	0.196798	0.452281	0.651066	0.750872	1.06364
ENSG00000130234	59272	ACE2	protein_coding	6.82558	0.184145	0.666405	0.276326	0.782297	0.886199	1.13614			ENSG00000125398	6662	SOX9		4213.02	-0.0649281	0.143643	-0.45201	0.651262	0.750958	-1.04603
ENSG00000188227	390927	ZNF793	protein_coding	937.319	-0.0260101	0.0942221	-0.276051	0.782509	0.886199	-1.01819			ENSG00000206053	90861	JPT2		4308.22	-0.0327094	0.0723604	-0.452035	0.651244	0.750958	-1.02293
ENSG00000141750	342667	STAC2	protein_coding	57.5661	0.0678286	0.245888	0.275852	0.782662	0.886278	1.04814			ENSG00000159111	124995	MRPL10		885.49	0.0342992	0.0758866	0.45198	0.651284	0.750958	1.02406
ENSG00000137509	5547	PRCP	protein_coding	1254.67	-0.0260799	0.0945713	-0.275769	0.782725	0.886285	-1.01824			ENSG00000146232	4794	NFKBIE		312.79	0.0654111	0.1448	0.451735	0.65146	0.751107	1.04638
ENSG00000126775	22863	ATG14	protein_coding	868.207	0.036616	0.132831	0.275659	0.78281	0.886316	1.02571			ENSG00000245848	1050	CEBPA		42.6192	-0.138509	0.307038	-0.451114	0.651907	0.751411	-1.10077
ENSG00000158966	57685	CACHD1	protein_coding	6282.19	0.0355731	0.129412	0.274883	0.783406	0.886443	1.02496			ENSG00000102317	5935	RBM3		2351.16	0.0445127	0.0986866	0.451051	0.651953	0.751411	1.03133
ENSG00000121988	84083	ZRANB3	protein_coding	920.053	0.024097	0.0876206	0.275015	0.783305	0.886443	1.01684			ENSG00000276234	6871	TADA2A		928.73	-0.042155	0.0934117	-0.451282	0.651786	0.751411	-1.02965
ENSG00000163577	56648	EIF5A2	protein_coding	163.557	-0.0471087	0.171132	-0.275277	0.783103	0.886443	-1.03319			ENSG00000105821	27000	DNAJC2		1018.53	-0.0423091	0.0938035	-0.451039	0.651961	0.751411	-1.02976
ENSG00000113532	7903	ST8SIA4	protein_coding	151.055	-0.106735	0.388346	-0.274844	0.783436	0.886443	-1.07679			ENSG00000167333	55128	TRIM68		468.239	0.0426487	0.0945564	0.451039	0.651961	0.751411	1.03
ENSG00000221874	100529240	ZNF816-ZNF321P	protein_coding	174.206	-0.044609	0.162005	-0.275356	0.783043	0.886443	-1.0314			ENSG00000100884	9362	CPNE6		6.60387	-0.378669	0.840129	-0.450727	0.652186	0.751615	-1.30014
ENSG00000147140	4841	NONO	protein_coding	24313.1	0.0172585	0.0626655	0.275406	0.783004	0.886443	1.01203			ENSG00000255641	NA			9.58434	0.454306	1.0083	0.450565	0.652303	0.751695	1.37012
ENSG00000117115	11240	PADI2	protein_coding	15.4015	0.129157	0.469316	0.275202	0.783161	0.886443	1.09365			ENSG00000087086	2512	FTL		9532.42	0.0344711	0.0767066	0.449388	0.653152	0.752618	1.02418
ENSG00000185624	5034	P4HB	protein_coding	6822.92	0.0181188	0.0659126	0.274891	0.7834	0.886443	1.01264			ENSG00000267796	55957	LIN37		262.087	-0.0774884	0.172619	-0.448898	0.653505	0.75297	-1.05518
ENSG00000166337	6881	TAF10	protein_coding	3586.95	0.017204	0.0625679	0.274965	0.783343	0.886443	1.012			ENSG00000171759	5053	PAH		141.201	0.171847	0.383241	0.448404	0.653861	0.753326	1.1265
ENSG00000145780	56929	FEM1C	protein_coding	1402.05	0.0234657	0.0854352	0.274661	0.783577	0.886473	1.0164			ENSG00000015592	81551	STMN4		5732.69	-0.0501212	0.111914	-0.447853	0.654259	0.753668	-1.03535
ENSG00000204954	728568	C12orf73	protein_coding	447.482	0.0208731	0.0759766	0.274731	0.783523	0.886473	1.01457			ENSG00000171488	84230	LRRC8C		293.202	0.107605	0.240293	0.447809	0.654291	0.753668	1.07744
ENSG00000070081	4925	NUCB2	protein_coding	1518.13	-0.0231248	0.0843284	-0.274223	0.783913	0.886724	-1.01616			ENSG00000181284	284114	TMEM102		28.2808	0.136102	0.303938	0.447794	0.654302	0.753668	1.09893
ENSG00000203685	375057	STUM	protein_coding	22.9875	-0.0851589	0.310484	-0.274278	0.783871	0.886724	-1.0608			ENSG00000135127	92558	BICDL1		672.609	-0.0844961	0.188847	-0.447433	0.654563	0.753914	-1.06032
ENSG00000127804	79066	METTL16	protein_coding	2033.74	-0.0171115	0.0624398	-0.274048	0.784048	0.886812	-1.01193			ENSG00000168000	26580	BSCL2		3971.86	0.0363161	0.0812342	0.447054	0.654836	0.753954	1.02549
ENSG00000100350	80020	FOXRED2	protein_coding	1019.23	-0.0376726	0.137515	-0.273953	0.784121	0.88683	-1.02646			ENSG00000133107	7223	TRPC4		256.038	0.0850796	0.190257	0.447183	0.654743	0.753954	1.06075
ENSG00000188931	257177	CFAP126	protein_coding	387.594	0.0256681	0.0937451	0.273807	0.784233	0.886892	1.01795			ENSG00000113407	6897	TARS1		3217.67	-0.0467287	0.104497	-0.447178	0.654747	0.753954	-1.03292
ENSG00000148356	90678	LRSAM1	protein_coding	484.873	-0.0311221	0.113894	-0.273254	0.784658	0.887019	-1.02181			ENSG00000136026	10970	CKAP4		3072.47	0.0265354	0.0593544	0.447067	0.654827	0.753954	1.01856
ENSG00000198399	50618	ITSN2	protein_coding	557.739	0.0223132	0.0815861	0.273492	0.784475	0.887019	1.01559			ENSG00000198739	347731	LRRTM3		232	-0.0688133	0.153856	-0.447257	0.65469	0.753954	-1.04885
ENSG00000178904	147991	DPY19L3	protein_coding	3823.24	-0.012586	0.0460916	-0.273065	0.784803	0.887019	-1.00876			ENSG00000185614	389119	INKA1		16.0802	-0.196278	0.439556	-0.446537	0.655209	0.754328	-1.14574
ENSG00000198000	55035	NOL8	protein_coding	1540.93	-0.0352	0.128892	-0.273097	0.784779	0.887019	-1.0247			ENSG00000281593	NA			106.036	-0.0869683	0.194886	-0.446253	0.655415	0.75451	-1.06214
ENSG00000172375	9854	C2CD2L	protein_coding	219.681	0.0386181	0.141389	0.273133	0.784751	0.887019	1.02713			ENSG00000136381	3658	IREB2		4107.88	-0.020596	0.0462052	-0.445751	0.655777	0.754762	-1.01438
ENSG00000106714	79937	CNTNAP3	protein_coding	422.745	0.0795766	0.291332	0.273148	0.78474	0.887019	1.05671			ENSG00000132128	10489	LRRC41		2452.63	-0.0252885	0.0567306	-0.445765	0.655767	0.754762	-1.01768
ENSG00000187838	57048	PLSCR3	protein_coding	401.253	-0.0358205	0.131101	-0.273228	0.784678	0.887019	-1.02514			ENSG00000139990	8816	DCAF5		3666.05	-0.0554182	0.124309	-0.445811	0.655734	0.754762	-1.03916
ENSG00000182327	388323	GLTPD2	protein_coding	17.2406	0.112062	0.410043	0.273294	0.784627	0.887019	1.08077			ENSG00000171428	9	NAT1		15.5355	-0.279952	0.628236	-0.445617	0.655874	0.754785	-1.21416
ENSG00000108839	239	ALOX12	protein_coding	71.1505	-0.0491692	0.180168	-0.272907	0.784925	0.887092	-1.03467			ENSG00000091542	54890	ALKBH5		3009.26	-0.042357	0.095058	-0.445591	0.655892	0.754785	-1.0298
ENSG00000197345	219927	MRPL21	protein_coding	605.277	0.0352396	0.129246	0.272655	0.785119	0.887182	1.02473			ENSG00000213465	402	ARL2		980.987	0.0634905	0.142532	0.445448	0.655996	0.754849	1.04499
ENSG00000197405	728	C5AR1	protein_coding	19.1907	-0.100964	0.370251	-0.272691	0.785091	0.887182	-1.07249			ENSG00000100600	5641	LGMN		795.988	0.0631776	0.14188	0.445288	0.656111	0.754927	1.04476
ENSG00000224531	221710	SMIM13	protein_coding	395.232	-0.0275511	0.101216	-0.272201	0.785468	0.88746	-1.01928			ENSG00000140464	5371	PML		654.457	-0.0650354	0.146132	-0.445047	0.656286	0.755073	-1.04611
ENSG00000070501	5423	POLB	protein_coding	691.079	-0.0278659	0.102378	-0.272186	0.785479	0.88746	-1.0195			ENSG00000130940	54897	CASZ1		388.763	-0.129624	0.291665	-0.444428	0.656733	0.755533	-1.09401
ENSG00000253846	56106	PCDHGA10	protein_coding	3529.32	-0.0245611	0.0902962	-0.272005	0.785618	0.887466	-1.01717			ENSG00000112655	5754	PTK7		1902.31	0.0617054	0.139	0.443923	0.657099	0.755898	1.0437
ENSG00000169371	10073	SNUPN	protein_coding	334.666	0.0376213	0.138313	0.272002	0.78562	0.887466	1.02642			ENSG00000116117	117583	PARD3B		1505.56	-0.0340272	0.0767315	-0.443458	0.657435	0.756229	-1.02387
ENSG00000124466	27076	LYPD3	protein_coding	14.1648	0.118121	0.434339	0.271956	0.785656	0.887466	1.08532			ENSG00000003987	9108	MTMR7		877.393	-0.0404323	0.0912115	-0.443281	0.657563	0.756321	-1.02842
ENSG00000176749	8851	CDK5R1	protein_coding	617.295	0.0251965	0.0927898	0.271544	0.785973	0.887695	1.01762			ENSG00000165338	143279	HECTD2		1759.26	-0.0619689	0.139881	-0.443011	0.657758	0.756491	-1.04389
ENSG00000182584	NA	NA	NA	7.08827	-0.148005	0.544999	-0.27157	0.785953	0.887695	-1.10804			ENSG00000161180	164592	CCDC116		12.3212	0.213486	0.482123	0.442804	0.657908	0.756608	1.15949
ENSG00000258653	NA		protein_coding	1730.07	-0.015329	0.0565024	-0.271299	0.786161	0.887843	-1.01068			ENSG00000184530	352999	C6orf58		8.52782	0.233482	0.527845	0.442331	0.65825	0.756785	1.17567
ENSG00000101057	4605	MYBL2	protein_coding	3004.62	-0.033697	0.124309	-0.271074	0.786334	0.887974	-1.02363			ENSG00000254901	729991	BORCS8		311.479	-0.0566017	0.127921	-0.442474	0.658146	0.756785	-1.04001
ENSG00000083937	25978	CHMP2B	protein_coding	902.816	-0.0211738	0.0782228	-0.270686	0.786633	0.888019	-1.01478			ENSG00000172005	4118	MAL		4.25042	0.409773	0.926275	0.442388	0.658208	0.756785	1.32848
ENSG00000258539	NA		protein_coding	859.676	0.0194745	0.0719141	0.270803	0.786543	0.888019	1.01359			ENSG00000002586	4267	CD99		1847.35	-0.0997834	0.225587	-0.442327	0.658253	0.756785	-1.07161
ENSG00000127922	7979	SEM1	protein_coding	1475.67	0.0276884	0.102332	0.270575	0.786718	0.888019	1.01938			ENSG00000182199	6472	SHMT2		2845.23	0.106982	0.242103	0.441885	0.658572	0.75708	1.07697
ENSG00000260001	100507588	TGFBR3L	protein_coding	9.32907	0.141777	0.523352	0.270902	0.786467	0.888019	1.10326			ENSG00000197548	10533	ATG7		1434.71	0.0625341	0.141532	0.441839	0.658606	0.75708	1.0443
ENSG00000105792	79846	CFAP69	protein_coding	221.443	-0.0399239	0.147551	-0.270578	0.786716	0.888019	-1.02806			ENSG00000139131	51067	YARS2		426.252	-0.0532854	0.1208	-0.441103	0.659139	0.757638	-1.03763
ENSG00000173559	64859	NABP1	protein_coding	213.814	0.0489474	0.180896	0.270582	0.786712	0.888019	1.03451			ENSG00000266472	54460	MRPS21		1826.92	-0.0232215	0.0526551	-0.441011	0.659205	0.757659	-1.01623
ENSG00000188868	147837	ZNF563	protein_coding	51.1595	0.057812	0.213836	0.270357	0.786886	0.888144	1.04089			ENSG00000177182	157807	CLVS1		818.369	-0.125276	0.284153	-0.440875	0.659304	0.757717	-1.09072
ENSG00000135052	51280	GOLM1	protein_coding	6254.36	0.00906431	0.0335635	0.270064	0.787111	0.888222	1.0063			ENSG00000144021	9391	CIAO1		1883.98	-0.0498695	0.113156	-0.440713	0.659421	0.757797	-1.03517
ENSG00000198795	25925	ZNF521	protein_coding	3891	0.0464853	0.172128	0.270063	0.787112	0.888222	1.03275			ENSG00000130669	10298	PAK4		997.681	-0.0493794	0.112141	-0.440334	0.659695	0.758057	-1.03482
ENSG00000198176	7027	TFDP1	protein_coding	2868.87	0.0211414	0.078289	0.270044	0.787127	0.888222	1.01476			ENSG00000172006	115196	ZNF554		348.712	-0.0657869	0.149602	-0.439747	0.660121	0.758491	-1.04666
ENSG00000137825	3706	ITPKA	protein_coding	17.569	-0.111283	0.412281	-0.269921	0.787221	0.888264	-1.08019			ENSG00000172339	199857	ALG14		163.067	-0.0577799	0.131438	-0.439599	0.660227	0.758496	-1.04086
ENSG00000197563	23556	PIGN	protein_coding	1008.54	0.0351372	0.130254	0.269759	0.787346	0.888276	1.02465			ENSG00000142347	4542	MYO1F		45.2885	0.102031	0.232097	0.439606	0.660223	0.758496	1.07328
ENSG00000239672	4830	NME1	protein_coding	1933.46	-0.0242078	0.0897348	-0.26977	0.787337	0.888276	-1.01692			ENSG00000134480	902	CCNH		1541.02	0.0579985	0.131952	0.439541	0.660269	0.758496	1.04102
ENSG00000100167	55964	SEPTIN3	protein_coding	5747.84	-0.021568	0.08001	-0.269567	0.787493	0.888281	-1.01506			ENSG00000172115	54205	CYCS		4124.24	0.0418778	0.0953188	0.439344	0.660412	0.758605	1.02945
ENSG00000105618	26121	PRPF31	protein_coding	1408.43	-0.0164545	0.061049	-0.26953	0.787522	0.888281	-1.01147			ENSG00000177548	79874	RABEP2		191.594	-0.0586511	0.133579	-0.439073	0.660609	0.758775	-1.04149
ENSG00000198862	26046	LTN1	protein_coding	2425.5	-0.0268789	0.0997103	-0.26957	0.787491	0.888281	-1.01881			ENSG00000189221	4128	MAOA		536.276	0.107359	0.24464	0.438846	0.660773	0.758909	1.07726
ENSG00000148814	80313	LRRC27	protein_coding	360.786	-0.0299618	0.111264	-0.269284	0.787711	0.888417	-1.02099			ENSG00000067225	5315	PKM		24902.2	0.0342958	0.0781779	0.438689	0.660887	0.758955	1.02406
ENSG00000166452	56672	AKIP1	protein_coding	392.555	-0.0312906	0.116225	-0.269224	0.787757	0.888417	-1.02193			ENSG00000198909	4215	MAP3K3		717.469	-0.0738415	0.16836	-0.438592	0.660957	0.758955	-1.05252
ENSG00000167861	283987	HID1	protein_coding	252.343	-0.0353092	0.131298	-0.268924	0.787988	0.888613	-1.02478			ENSG00000112130	9025	RNF8		822.86	0.0247857	0.0565095	0.43861	0.660944	0.758955	1.01733
ENSG00000171988	221037	JMJD1C	protein_coding	3679.44	0.0382127	0.142217	0.268693	0.788166	0.888748	1.02684			ENSG00000171812	1296	COL8A2		6.62192	0.315698	0.720745	0.438015	0.661375	0.75938	1.24461
ENSG00000087460	2778	GNAS	protein_coding	30851.3	0.0337196	0.125596	0.268477	0.788332	0.888872	1.02365			ENSG00000187714	6572	SLC18A3		7.5299	-0.283871	0.648605	-0.437664	0.66163	0.759598	-1.21746
ENSG00000090432	79594	MUL1	protein_coding	679.391	0.0193834	0.0723923	0.267756	0.788887	0.889312	1.01353			ENSG00000138035	87178	PNPT1		864.962	0.0595742	0.136132	0.437621	0.661661	0.759598	1.04216
ENSG00000062370	7771	ZNF112	protein_coding	495.279	0.0612315	0.228581	0.267876	0.788795	0.889312	1.04336			ENSG00000103522	50615	IL21R		18.6044	-0.172455	0.394354	-0.43731	0.661887	0.759801	-1.12698
ENSG00000185475	374395	TMEM179B	protein_coding	394.495	-0.0229951	0.0858839	-0.267746	0.788895	0.889312	-1.01607			ENSG00000197191	375791	CYSRT1		38.1248	0.113987	0.260788	0.437085	0.66205	0.759915	1.08221
ENSG00000154678	5137	PDE1C	protein_coding	183.583	0.0698607	0.261103	0.26756	0.789038	0.889381	1.04962			ENSG00000197565	1288	COL4A6		3679.59	0.332032	0.759728	0.437041	0.662082	0.759915	1.25879
ENSG00000113494	5618	PRLR	protein_coding	17.4261	-0.125915	0.470678	-0.267517	0.789071	0.889381	-1.0912			ENSG00000257446	729747	ZNF878		36.6237	0.10246	0.234603	0.436739	0.662301	0.7601	1.0736
ENSG00000130307	83878	USHBP1	protein_coding	15.1713	-0.09764	0.365258	-0.267318	0.789225	0.88949	-1.07002			ENSG00000106328	29999	FSCN3		470.832	0.0494124	0.11317	0.43662	0.662387	0.7601	1.03484
ENSG00000198879	57713	SFMBT2	protein_coding	344.158	0.0264678	0.0990423	0.267237	0.789287	0.889495	1.01852			ENSG00000086598	10959	TMED2		4043.35	0.0331019	0.0758033	0.436681	0.662343	0.7601	1.02321
ENSG00000103150	23417	MLYCD	protein_coding	360.255	-0.032252	0.12079	-0.267009	0.789462	0.889564	-1.02261			ENSG00000133812	81846	SBF2		3142.96	0.0316193	0.0724416	0.43648	0.662488	0.760127	1.02216
ENSG00000166707	644353	ZCCHC18	protein_coding	178.867	0.0318833	0.119409	0.26701	0.789462	0.889564	1.02235			ENSG00000119977	26123	TCTN3		1116.38	0.0555035	0.127169	0.436455	0.662507	0.760127	1.03922
ENSG00000070423	55658	RNF126	protein_coding	723.899	-0.0365326	0.137118	-0.266431	0.789907	0.889677	-1.02565			ENSG00000114737	1154	CISH		44.776	0.0973591	0.223114	0.436365	0.662572	0.760147	1.06981
ENSG00000126653	84081	NSRP1	protein_coding	905.679	0.0268615	0.10075	0.266615	0.789766	0.889677	1.01879			ENSG00000142513	93650	ACP4		15.8041	-0.169526	0.388735	-0.436096	0.662767	0.760315	-1.12469
ENSG00000160360	26086	GPSM1	protein_coding	2215.72	-0.0320373	0.120219	-0.26649	0.789862	0.889677	-1.02245			ENSG00000151090	7068	THRB		35.4286	-0.29561	0.678054	-0.435968	0.66286	0.760367	-1.2274
ENSG00000168280	3800	KIF5C	protein_coding	6412.26	-0.0149986	0.0562343	-0.266717	0.789687	0.889677	-1.01045			ENSG00000172728	84750	FUT10		437.612	0.0654776	0.150301	0.435642	0.663096	0.760582	1.04643
ENSG00000158290	8450	CUL4B	protein_coding	3567.2	-0.0298959	0.112094	-0.266703	0.789698	0.889677	-1.02094			ENSG00000101391	51654	CDK5RAP1		567.921	0.0344345	0.079262	0.434439	0.663969	0.761528	1.02415
ENSG00000100387	9978	RBX1	protein_coding	1314.81	-0.0229072	0.0859714	-0.266451	0.789892	0.889677	-1.016			ENSG00000175874	200407	CREG2		469.599	-0.270328	0.622403	-0.43433	0.664049	0.761564	-1.20608
ENSG00000166068	161742	SPRED1	protein_coding	1835.45	0.0290374	0.109056	0.266262	0.790038	0.88976	1.02033			ENSG00000142700	63950	DMRTA2		1349.99	-0.474755	1.09365	-0.434101	0.664215	0.7617	-1.38968
ENSG00000072818	9744	ACAP1	protein_coding	145.515	-0.0512808	0.192783	-0.266003	0.790237	0.889855	-1.03618			ENSG00000079739	5236	PGM1		1309.73	-0.0754402	0.173864	-0.433904	0.664358	0.761808	-1.05368
ENSG00000179820	91663	MYADM	protein_coding	2831.62	-0.015237	0.057278	-0.266019	0.790225	0.889855	-1.01062			ENSG00000058272	4659	PPP1R12A		3439	0.0325592	0.0750683	0.433727	0.664487	0.761845	1.02283
ENSG00000181038	124512	METTL23	protein_coding	410.51	0.0253571	0.0954291	0.265716	0.790458	0.890039	1.01773			ENSG00000105778	23080	AVL9		3167.22	-0.031527	0.0726793	-0.433783	0.664446	0.761845	-1.02209
ENSG00000204103	9935	MAFB	protein_coding	95.2869	0.0683096	0.257212	0.265578	0.790565	0.890095	1.04849			ENSG00000205084	79583	TMEM231		778.975	-0.0368168	0.084913	-0.433583	0.664591	0.76191	-1.02585
ENSG00000173402	1605	DAG1	protein_coding	6410.17	0.0307761	0.116048	0.265201	0.790854	0.890357	1.02156			ENSG00000165972	120935	CCDC38		20.7915	-0.196054	0.452377	-0.433386	0.664734	0.762018	-1.14556
ENSG00000005100	56919	DHX33	protein_coding	1501.84	0.0184249	0.0695589	0.264882	0.791101	0.890569	1.01285			ENSG00000163481	64320	RNF25		495.378	0.0416106	0.0960633	0.433157	0.6649	0.762154	1.02926
ENSG00000167106	399665	FAM102A	protein_coding	962.254	-0.0409622	0.154713	-0.264762	0.791193	0.890609	-1.0288			ENSG00000171453	9533	POLR1C		494.39	-0.0381685	0.0882928	-0.432294	0.665528	0.762817	-1.02681
ENSG00000150991	7316	UBC	protein_coding	12184.4	-0.0191701	0.0724591	-0.264564	0.791346	0.890651	-1.01338			ENSG00000168904	123355	LRRC28		920.421	0.0355481	0.0822683	0.4321	0.665669	0.7629	1.02495
ENSG00000188629	7730	ZNF177	protein_coding	294.979	0.031155	0.117756	0.264572	0.79134	0.890651	1.02183			ENSG00000132026	83546	RTBDN		8.9418	-0.240998	0.557787	-0.432062	0.665697	0.7629	-1.18181
ENSG00000255112	57132	CHMP1B	protein_coding	1709.98	-0.0159384	0.060504	-0.263427	0.792222	0.890997	-1.01111			ENSG00000158955	7484	WNT9B		4.43707	-0.450553	1.04338	-0.431822	0.665871	0.763044	-1.36656
ENSG00000178104	9659	PDE4DIP	protein_coding	1362	-0.0350395	0.133043	-0.26337	0.792265	0.890997	-1.02458			ENSG00000127993	84060	RBM48		450.541	-0.032815	0.0760195	-0.431666	0.665984	0.763119	-1.02301
ENSG00000114503	22916	NCBP2	protein_coding	2841.78	0.0199808	0.0758321	0.263487	0.792175	0.890997	1.01395			ENSG00000087338	64395	GMCL1		649.351	-0.0376271	0.0871926	-0.43154	0.666076	0.763168	-1.02642
ENSG00000124602	222643	UNC5CL	protein_coding	130.309	0.0464926	0.176531	0.263367	0.792268	0.890997	1.03275			ENSG00000106123	2051	EPHB6		388.722	-0.0526529	0.12205	-0.431406	0.666173	0.763224	-1.03717
ENSG00000260220	399693	CCDC187	protein_coding	11.1162	0.130438	0.495089	0.263464	0.792193	0.890997	1.09463			ENSG00000178691	23512	SUZ12		2301.71	0.0485145	0.11249	0.431277	0.666267	0.763277	1.0342
ENSG00000136908	8818	DPM2	protein_coding	632.779	0.0278604	0.105524	0.26402	0.791764	0.890997	1.0195			ENSG00000112149	9308	CD83		271.417	0.0949783	0.220365	0.431005	0.666464	0.763448	1.06805
ENSG00000174236	387849	REP15	protein_coding	8.02816	0.16337	0.61939	0.263759	0.791966	0.890997	1.1199			ENSG00000100614	5494	PPM1A		3889.68	0.0431293	0.100141	0.430685	0.666697	0.763613	1.03035
ENSG00000118520	383	ARG1	protein_coding	10.2236	-0.134555	0.509671	-0.264004	0.791777	0.890997	-1.09775			ENSG00000142528	25888	ZNF473		925.474	0.0354913	0.0824088	0.430674	0.666705	0.763613	1.02491
ENSG00000139517	222484	LNX2	protein_coding	414.272	0.0249226	0.094634	0.263358	0.792275	0.890997	1.01743			ENSG00000100344	80339	PNPLA3		876.149	0.057238	0.132996	0.430373	0.666925	0.763753	1.04047
ENSG00000164889	6522	SLC4A2	protein_coding	1879.72	-0.0252833	0.0957943	-0.263934	0.791831	0.890997	-1.01768			ENSG00000172831	8824	CES2		1557.51	0.0427673	0.0993697	0.430386	0.666915	0.763753	1.03009
ENSG00000113578	2246	FGF1	protein_coding	10.813	0.158929	0.603503	0.263345	0.792285	0.890997	1.11646			ENSG00000100568	10490	VTI1B		3319.4	-0.0271831	0.0631812	-0.43024	0.667021	0.763808	-1.01902
ENSG00000171953	91647	ATPAF2	protein_coding	476.562	0.022925	0.0870907	0.263231	0.792373	0.891031	1.01602			ENSG00000100028	6634	SNRPD3		2103.44	0.0339449	0.0789132	0.430155	0.667083	0.763824	1.02381
ENSG00000167766	55769	ZNF83	protein_coding	2118.17	0.016861	0.0641085	0.263007	0.792545	0.891058	1.01176			ENSG00000113048	23107	MRPS27		1861.82	-0.0355237	0.0826389	-0.429867	0.667292	0.764009	-1.02493
ENSG00000281106	283521	TMEM272	protein_coding	18.5259	-0.0991321	0.376867	-0.263043	0.792518	0.891058	-1.07113			ENSG00000250264	NA			124.033	0.0838279	0.195138	0.429582	0.6675	0.764191	1.05983
ENSG00000219200	440400	RNASEK	protein_coding	1074.76	-0.0271539	0.103256	-0.262976	0.792569	0.891058	-1.019			ENSG00000162068	4917	NTN3		86.6967	-0.122158	0.28476	-0.428986	0.667933	0.764631	-1.08836
ENSG00000117971	1143	CHRNB4	protein_coding	41.3151	0.0754695	0.287182	0.262793	0.79271	0.891116	1.0537			ENSG00000184207	283871	PGP		640.293	-0.0456638	0.106487	-0.428819	0.668055	0.764715	-1.03216
ENSG00000166275	119032	BORCS7	protein_coding	566.944	-0.0229768	0.087464	-0.2627	0.792782	0.891116	-1.01605			ENSG00000198841	112970	KTI12		165.413	-0.0577256	0.134737	-0.428433	0.668336	0.764834	-1.04082
ENSG00000116133	1718	DHCR24	protein_coding	9730.89	-0.0229867	0.0875064	-0.262686	0.792792	0.891116	-1.01606			ENSG00000170775	2861	GPR37		176.683	0.238082	0.555504	0.428588	0.668223	0.764834	1.17942
ENSG00000135902	1144	CHRND	protein_coding	5.82794	-0.19499	0.743089	-0.262404	0.79301	0.891296	-1.14472			ENSG00000166321	25961	NUDT13		127.125	0.0698041	0.162937	0.428411	0.668352	0.764834	1.04957
ENSG00000157350	6483	ST3GAL2	protein_coding	1048.02	-0.0243288	0.0930259	-0.261527	0.793686	0.891927	-1.01701			ENSG00000185818	339983	NAT8L		1908.66	-0.0529811	0.123656	-0.428455	0.66832	0.764834	-1.03741
ENSG00000162377	65260	COA7	protein_coding	626.809	-0.0279558	0.106892	-0.261533	0.793682	0.891927	-1.01957			ENSG00000214114	26292	MYCBP		390.628	-0.0905657	0.211442	-0.428324	0.668416	0.764851	-1.06479
ENSG00000187391	9863	MAGI2	protein_coding	351.191	-0.0334506	0.128081	-0.261167	0.793964	0.892088	-1.02346			ENSG00000126215	7517	XRCC3		824.339	0.0279435	0.06533	0.427728	0.668849	0.765262	1.01956
ENSG00000009954	9031	BAZ1B	protein_coding	7906.18	0.0120184	0.04604	0.261043	0.794059	0.892088	1.00837			ENSG00000134321	91543	RSAD2		19.1778	0.148461	0.347131	0.427681	0.668884	0.765262	1.10839
ENSG00000148468	221061	FAM171A1	protein_coding	2644.35	-0.0290792	0.111317	-0.261228	0.793916	0.892088	-1.02036			ENSG00000143512	79802	HHIPL2		6.19633	-0.283452	0.662947	-0.427564	0.668968	0.765262	-1.2171
ENSG00000215883	606495	CYB5RL	protein_coding	554.571	-0.0266951	0.10225	-0.261077	0.794033	0.892088	-1.01868			ENSG00000172766	79612	NAA16		986.916	-0.0254152	0.0594329	-0.427629	0.668921	0.765262	-1.01777
ENSG00000176953	84901	NFATC2IP	protein_coding	1672.08	0.0275221	0.105462	0.260968	0.794117	0.892088	1.01926			ENSG00000086712	55787	TXLNG		1234.12	-0.0286744	0.0670977	-0.427353	0.669122	0.765327	-1.02007
ENSG00000155380	6566	SLC16A1	protein_coding	6783.61	-0.0230879	0.08872	-0.260233	0.794684	0.892538	-1.01613			ENSG00000181544	2187	FANCB		188.648	0.0704412	0.164822	0.427378	0.669104	0.765327	1.05004
ENSG00000249141	NA		protein_coding	235.128	-0.0330826	0.127131	-0.260225	0.794691	0.892538	-1.0232			ENSG00000130176	1264	CNN1		56.419	-0.105445	0.247135	-0.426672	0.669619	0.765839	-1.07583
ENSG00000089163	23409	SIRT4	protein_coding	36.6642	-0.0704838	0.270729	-0.260348	0.794595	0.892538	-1.05007			ENSG00000129521	112399	EGLN3		447.313	-0.0592625	0.138963	-0.426463	0.669771	0.765958	-1.04193
ENSG00000132382	10514	MYBBP1A	protein_coding	998.339	0.0344926	0.132623	0.260079	0.794803	0.8926	1.0242			ENSG00000256436	259290	TAS2R31		27.0773	-0.160088	0.375743	-0.426057	0.670066	0.76613	-1.11736
ENSG00000167774	NA		protein_coding	791.255	0.0225124	0.0866257	0.259881	0.794956	0.892707	1.01573			ENSG00000072041	55117	SLC6A15		1247.76	0.145564	0.34159	0.426138	0.670007	0.76613	1.10616
ENSG00000131373	26061	HACL1	protein_coding	479.755	0.0228547	0.0880795	0.259478	0.795267	0.892992	1.01597			ENSG00000273542	8362	H4C12		6.49553	-0.253497	0.594897	-0.426119	0.670021	0.76613	-1.19209
ENSG00000058804	55706	NDC1	protein_coding	3443.55	-0.0242532	0.0935435	-0.259272	0.795425	0.893105	-1.01695			ENSG00000263020	NA			2287.38	-0.0329381	0.0773235	-0.425978	0.670124	0.76614	-1.02309
ENSG00000105717	80714	PBX4	protein_coding	96.6552	-0.0447625	0.172771	-0.259086	0.795569	0.893137	-1.03151			ENSG00000164761	4982	TNFRSF11B		18.0734	0.334208	0.784964	0.425762	0.670281	0.766265	1.26069
ENSG00000136866	7539	ZFP37	protein_coding	358.961	-0.0388028	0.149746	-0.259123	0.79554	0.893137	-1.02726			ENSG00000139914	161247	FITM1		7.8122	0.22781	0.535975	0.425038	0.670809	0.766812	1.17106
ENSG00000101161	24148	PRPF6	protein_coding	2938.74	0.0176663	0.0682787	0.258738	0.795837	0.893364	1.01232			ENSG00000160410	92799	SHKBP1		665.53	-0.0717773	0.169001	-0.424715	0.671045	0.767026	-1.05101
ENSG00000146776	222255	ATXN7L1	protein_coding	456.867	0.0232928	0.0900469	0.258674	0.795887	0.893364	1.01628			ENSG00000126218	2159	F10		22.4078	0.153954	0.363418	0.423629	0.671837	0.767876	1.11261
ENSG00000116906	8443	GNPAT	protein_coding	2961.4	-0.0166803	0.0645492	-0.258412	0.796089	0.893527	-1.01163			ENSG00000170322	4798	NFRKB		1427.1	-0.0549223	0.129679	-0.423524	0.671913	0.767907	-1.0388
ENSG00000135090	51347	TAOK3	protein_coding	488.887	0.0232839	0.090141	0.258305	0.796172	0.893555	1.01627			ENSG00000250021	100526783	ARPIN-AP3S2		1527.53	0.0210905	0.0498471	0.423104	0.672219	0.768146	1.01473
ENSG00000100997	26090	ABHD12	protein_coding	819.184	-0.0258342	0.100049	-0.258216	0.79624	0.893567	-1.01807			ENSG00000186665	284018	C17orf58		506.328	-0.0422929	0.0999563	-0.423113	0.672213	0.768146	-1.02975
ENSG00000089234	8315	BRAP	protein_coding	1048.82	-0.0198895	0.0771511	-0.2578	0.796561	0.893863	-1.01388			ENSG00000167994	5866	RAB3IL1		33.932	-0.136317	0.322423	-0.422789	0.672449	0.768298	-1.0991
ENSG00000141744	5409	PNMT	protein_coding	19.9711	0.103627	0.402202	0.25765	0.796677	0.893928	1.07447			ENSG00000266524	2662	GDF10		48.115	0.278495	0.658641	0.422833	0.672417	0.768298	1.21293
ENSG00000124191	84969	TOX2	protein_coding	199.717	0.0547428	0.212829	0.257215	0.797013	0.894206	1.03867			ENSG00000198774	9182	RASSF9		16.0779	-0.39251	0.928778	-0.422609	0.672581	0.768393	-1.31268
ENSG00000181045	284129	SLC26A11	protein_coding	397.441	-0.0257781	0.100234	-0.25718	0.79704	0.894206	-1.01803			ENSG00000174136	285704	RGMB		3269.15	0.100777	0.238571	0.422417	0.672721	0.768497	1.07235
ENSG00000172733	29942	PURG	protein_coding	513.574	0.0260061	0.101272	0.256795	0.797337	0.894475	1.01819			ENSG00000196371	2526	FUT4		217.186	0.0444762	0.10541	0.421936	0.673072	0.768843	1.03131
ENSG00000274750	8353	H3C6	protein_coding	46.877	-0.082232	0.320767	-0.256361	0.797672	0.894786	-1.05865			ENSG00000183682	353500	BMP8A		36.174	0.130098	0.308741	0.42138	0.673477	0.76925	1.09437
ENSG00000197343	79027	ZNF655	protein_coding	1977.36	-0.0243606	0.0950652	-0.256251	0.797757	0.894816	-1.01703			ENSG00000197822	100506658	OCLN		71.9807	-0.147092	0.349286	-0.421121	0.673666	0.769299	-1.10733
ENSG00000276418	NA		protein_coding	724.867	0.0334484	0.130574	0.256165	0.797823	0.894826	1.02346			ENSG00000082684	54437	SEMA5B		2803.16	0.0853867	0.202746	0.421151	0.673645	0.769299	1.06097
ENSG00000164647	26872	STEAP1	protein_coding	27.7646	0.093092	0.363729	0.255938	0.797999	0.894829	1.06665			ENSG00000153147	8467	SMARCA5		10620.3	-0.0181122	0.0430076	-0.421139	0.673654	0.769299	-1.01263
ENSG00000234127	7726	TRIM26	protein_coding	890.899	0.0263962	0.10313	0.25595	0.79799	0.894829	1.01846			ENSG00000182973	25904	CNOT10		1225.51	0.0331488	0.0788028	0.420655	0.674007	0.769633	1.02324
ENSG00000120942	29914	UBIAD1	protein_coding	641.513	0.0180135	0.0703513	0.256052	0.797911	0.894829	1.01256			ENSG00000101811	1478	CSTF2		593.627	0.0355714	0.0845937	0.420497	0.674122	0.769709	1.02496
ENSG00000122882	11319	ECD	protein_coding	950.577	0.0232105	0.0908984	0.255346	0.798456	0.895148	1.01622			ENSG00000177692	54943	DNAJC28		87.1505	0.0933759	0.222188	0.420257	0.674298	0.769773	1.06686
ENSG00000239305	7844	RNF103	protein_coding	864.669	-0.0210515	0.0824398	-0.255357	0.798448	0.895148	-1.0147			ENSG00000143552	91181	NUP210L		24.0878	0.177217	0.421857	0.420086	0.674422	0.769773	1.1307
ENSG00000136816	27348	TOR1B	protein_coding	421.067	-0.0255304	0.0999506	-0.25543	0.798391	0.895148	-1.01785			ENSG00000162267	3699	ITIH3		11.5071	0.19335	0.460198	0.420145	0.67438	0.769773	1.14342
ENSG00000162878	91461	PKDCC	protein_coding	1911.19	-0.0533443	0.209252	-0.254928	0.798779	0.895429	-1.03767			ENSG00000085365	9522	SCAMP1		4161.07	-0.0490019	0.116633	-0.420137	0.674385	0.769773	-1.03455
ENSG00000100519	5706	PSMC6	protein_coding	2280.15	-0.0215894	0.084707	-0.254871	0.798822	0.895429	-1.01508			ENSG00000055917	23369	PUM2		7756.52	0.0419083	0.0997043	0.420326	0.674247	0.769773	1.02947
ENSG00000198919	9666	DZIP3	protein_coding	3096.72	-0.0233204	0.0915841	-0.254634	0.799006	0.895505	-1.0163			ENSG00000182247	7325	UBE2E2		506.186	-0.095605	0.227804	-0.419681	0.674719	0.770056	-1.06851
ENSG00000182359	143879	KBTBD3	protein_coding	292.641	0.0325249	0.12772	0.254658	0.798987	0.895505	1.0228			ENSG00000274600	440804	RIMBP3B		5.4249	-0.464551	1.10777	-0.419357	0.674956	0.77027	-1.37989
ENSG00000167487	55295	KLHL26	protein_coding	384.06	0.0247544	0.0972726	0.254484	0.799121	0.89557	1.01731			ENSG00000142065	57677	ZFP14		1399.76	0.0353695	0.0843689	0.419224	0.675053	0.770305	1.02482
ENSG00000275052	57223	PPP4R3B	protein_coding	3717.8	0.0209217	0.0823469	0.254068	0.799443	0.895866	1.01461			ENSG00000074071	65993	MRPS34		1032.01	0.0429603	0.102502	0.419115	0.675132	0.770305	1.03023
ENSG00000167858	83659	TEKT1	protein_coding	6.5334	-0.153981	0.60718	-0.2536	0.799804	0.896132	-1.11264			ENSG00000040487	54896	SLC66A1		348.398	0.0698114	0.166566	0.419123	0.675127	0.770305	1.04958
ENSG00000173545	90441	ZNF622	protein_coding	519.247	0.0322644	0.127221	0.253609	0.799798	0.896132	1.02262			ENSG00000135838	80896	NPL		58.4586	-0.107362	0.256611	-0.418385	0.675666	0.770858	-1.07726
ENSG00000168813	22847	ZNF507	protein_coding	1923.2	-0.0201025	0.0792995	-0.253501	0.799881	0.896132	-1.01403			ENSG00000063046	1975	EIF4B		17061.5	0.0603715	0.144336	0.41827	0.67575	0.770898	1.04273
ENSG00000151322	64067	NPAS3	protein_coding	401.473	0.0368814	0.145511	0.253461	0.799912	0.896132	1.02589			ENSG00000163909	26508	HEYL		38.1659	-0.110687	0.265049	-0.417611	0.676231	0.771392	-1.07974
ENSG00000168876	54851	ANKRD49	protein_coding	556.387	0.0422454	0.166886	0.253139	0.80016	0.896152	1.02972			ENSG00000149547	9538	EI24		2865.7	-0.044192	0.105838	-0.417545	0.67628	0.771392	-1.03111
ENSG00000114115	5947	RBP1	protein_coding	194.343	-0.0449298	0.177485	-0.253147	0.800155	0.896152	-1.03163			ENSG00000153495	121793	TEX29		8.79886	-0.286692	0.687525	-0.416991	0.676685	0.771798	-1.21984
ENSG00000171103	55006	TRMT61B	protein_coding	524.61	-0.0217486	0.0859034	-0.253175	0.800133	0.896152	-1.01519			ENSG00000135519	23416	KCNH3		56.5622	-0.153564	0.368636	-0.416574	0.67699	0.77209	-1.11231
ENSG00000186193	89958	SAPCD2	protein_coding	719.15	-0.0322256	0.127269	-0.253209	0.800107	0.896152	-1.02259			ENSG00000088356	81572	PDRG1		590.536	0.031684	0.0761462	0.416095	0.677341	0.772434	1.02221
ENSG00000155621	138241	C9orf85	protein_coding	262.288	-0.0260357	0.103015	-0.252738	0.800471	0.896306	-1.01821			ENSG00000130821	6535	SLC6A8		2730.53	0.0610947	0.147099	0.415329	0.677901	0.773017	1.04326
ENSG00000146909	64434	NOM1	protein_coding	864.217	-0.0259877	0.102801	-0.252797	0.800425	0.896306	-1.01818			ENSG00000271383	101060226	NBPF19		322.453	0.0679828	0.163753	0.415155	0.678029	0.773051	1.04825
ENSG00000100150	9681	DEPDC5	protein_coding	568.458	-0.0202905	0.0802698	-0.252779	0.800439	0.896306	-1.01416			ENSG00000166261	7753	ZNF202		657.932	0.0298855	0.0719856	0.41516	0.678025	0.773051	1.02093
ENSG00000069712	NA	NA	NA	290.83	0.0432457	0.171164	0.252656	0.800534	0.896311	1.03043			ENSG00000188039	284434	NWD1		7.67977	-0.212667	0.513932	-0.413803	0.679018	0.774012	-1.15883
ENSG00000150459	10284	SAP18	protein_coding	2892.05	-0.0272903	0.108183	-0.252261	0.800839	0.896588	-1.0191			ENSG00000276600	338382	RAB7B		52.6441	0.167103	0.403818	0.413809	0.679014	0.774012	1.1228
ENSG00000075188	79023	NUP37	protein_coding	841.181	-0.025466	0.100987	-0.252172	0.800908	0.896601	-1.01781			ENSG00000032389	7260	EIPR1		761.379	-0.0266162	0.0643027	-0.41392	0.678933	0.774012	-1.01862
ENSG00000161714	113026	PLCD3	protein_coding	739.603	-0.0434849	0.172538	-0.252031	0.801017	0.896659	-1.0306			ENSG00000053918	3784	KCNQ1		14.8609	0.205311	0.497028	0.413078	0.679549	0.774553	1.15294
ENSG00000132207	79008	SLX1A	protein_coding	11.5113	0.121414	0.48203	0.25188	0.801134	0.896725	1.0878			ENSG00000133460	66035	SLC2A11		400.6	0.0473095	0.114545	0.413021	0.679591	0.774553	1.03334
ENSG00000073111	4171	MCM2	protein_coding	8936.29	0.0128875	0.0512264	0.251579	0.801367	0.896791	1.00897			ENSG00000151468	83643	CCDC3		157.812	-0.096415	0.233679	-0.412595	0.679903	0.774853	-1.06911
ENSG00000143977	6637	SNRPG	protein_coding	1400.02	0.0244706	0.0972156	0.251715	0.801262	0.896791	1.01711			ENSG00000131149	23199	GSE1		6002.94	-0.0791707	0.191944	-0.412469	0.679996	0.774903	-1.05641
ENSG00000180992	64928	MRPL14	protein_coding	554.397	-0.0351103	0.139549	-0.251598	0.801351	0.896791	-1.02464			ENSG00000159714	29800	ZDHHC1		147.452	-0.0704891	0.170974	-0.41228	0.680135	0.775005	-1.05007
ENSG00000167491	54815	GATAD2A	protein_coding	3132.45	-0.025708	0.10224	-0.251447	0.801469	0.896822	-1.01798			ENSG00000173511	7423	VEGFB		554.054	-0.0354409	0.0859795	-0.412202	0.680191	0.775014	-1.02487
ENSG00000228300	55009	FAM174C	protein_coding	153.75	-0.0338359	0.134593	-0.251393	0.80151	0.896822	-1.02373			ENSG00000164411	375519	GJB7		75.1438	-0.0793338	0.192735	-0.411621	0.680617	0.775443	-1.05653
ENSG00000077721	7319	UBE2A	protein_coding	1630.82	-0.0128729	0.0512547	-0.251155	0.801695	0.896964	-1.00896			ENSG00000166664	89832	CHRFAM7A		61.1834	0.0858179	0.208707	0.411187	0.680935	0.775638	1.06129
ENSG00000165714	118426	BORCS5	protein_coding	299.89	0.0313076	0.124746	0.250971	0.801837	0.896996	1.02194			ENSG00000170037	116840	CNTROB		1423.74	-0.0461472	0.112224	-0.411208	0.68092	0.775638	-1.0325
ENSG00000115325	1796	DOK1	protein_coding	441.462	0.0198697	0.0791959	0.250893	0.801897	0.896996	1.01387			ENSG00000124444	79177	ZNF576		189.968	-0.0529423	0.128739	-0.411237	0.680898	0.775638	-1.03738
ENSG00000087253	54947	LPCAT2	protein_coding	357.441	0.0246239	0.0981371	0.250914	0.801881	0.896996	1.01721			ENSG00000167657	1613	DAPK3		930.212	-0.0563443	0.137121	-0.410909	0.681139	0.775814	-1.03983
ENSG00000139343	6636	SNRPF	protein_coding	2206.38	0.0223039	0.0889671	0.250699	0.802047	0.897099	1.01558			ENSG00000213928	10379	IRF9		256.788	0.0556507	0.135494	0.410725	0.681274	0.775912	1.03933
ENSG00000263620	NA		protein_coding	416.615	0.0336426	0.134416	0.250286	0.802366	0.897331	1.02359			ENSG00000143418	29956	CERS2		2175.81	0.0260319	0.063435	0.410371	0.681534	0.776152	1.01821
ENSG00000179981	10194	TSHZ1	protein_coding	118.967	-0.0551494	0.22035	-0.250281	0.80237	0.897331	-1.03897			ENSG00000122550	55975	KLHL7		3781.89	-0.0290457	0.0708053	-0.410219	0.681645	0.776223	-1.02034
ENSG00000241484	23779	ARHGAP8	protein_coding	46.5318	0.0587085	0.23487	0.249961	0.802617	0.897543	1.04153			ENSG00000167685	55311	ZNF444		907.901	0.0412606	0.100638	0.40999	0.681813	0.776358	1.02901
ENSG00000173418	51126	NAA20	protein_coding	678.994	-0.0284105	0.113704	-0.249865	0.802692	0.897562	-1.01989			ENSG00000076043	25996	REXO2		322.546	-0.0470152	0.114728	-0.409798	0.681954	0.776435	-1.03313
ENSG00000267748	NA		protein_coding	119.126	0.0672416	0.26932	0.249672	0.802841	0.897664	1.04771			ENSG00000135968	9648	GCC2		1194.75	-0.0379784	0.0926836	-0.409764	0.681979	0.776435	-1.02667
ENSG00000186854	129293	TRABD2A	protein_coding	278.561	0.0353924	0.142019	0.24921	0.803199	0.897934	1.02484			ENSG00000080644	1136	CHRNA3		266.783	-0.0802536	0.195936	-0.409591	0.682106	0.776468	-1.0572
ENSG00000111886	2570	GABRR2	protein_coding	4.72404	0.199361	0.79986	0.249245	0.803171	0.897934	1.14819			ENSG00000143643	79573	TTC13		874.738	-0.0394682	0.096352	-0.409625	0.682081	0.776468	-1.02774
ENSG00000128923	54629	MINDY2	protein_coding	844.378	0.0214043	0.0860124	0.248852	0.803476	0.897985	1.01495			ENSG00000111737	11021	RAB35		1713.82	-0.0392146	0.0958102	-0.409295	0.682323	0.776659	-1.02755
ENSG00000137843	56924	PAK6	protein_coding	14.0675	-0.102377	0.411225	-0.248956	0.803395	0.897985	-1.07354			ENSG00000167414	94235	GNG8		18.0506	0.152817	0.374162	0.408426	0.682961	0.777329	1.11174
ENSG00000123570	51209	RAB9B	protein_coding	140.024	-0.0477587	0.191882	-0.248897	0.803441	0.897985	-1.03366			ENSG00000101966	331	XIAP		2826.21	0.0330679	0.0810191	0.408149	0.683164	0.777504	1.02319
ENSG00000134954	2113	ETS1	protein_coding	314.515	-0.0824132	0.331133	-0.248882	0.803452	0.897985	-1.05879			ENSG00000130584	140685	ZBTB46		942.175	-0.0942902	0.231075	-0.408051	0.683237	0.77753	-1.06754
ENSG00000249209	NA		protein_coding	3131.17	0.0202947	0.0817498	0.248254	0.803938	0.898437	1.01417			ENSG00000124562	6631	SNRPC		1442.83	-0.0272448	0.0667935	-0.407896	0.68335	0.777603	-1.01906
ENSG00000109846	1410	CRYAB	protein_coding	11.9604	-0.119285	0.480788	-0.248104	0.804054	0.898502	-1.0862			ENSG00000187164	57698	SHTN1		1854.52	0.104732	0.257508	0.406713	0.684219	0.778536	1.07529
ENSG00000198839	11179	ZNF277	protein_coding	789.251	0.016499	0.0665795	0.24781	0.804282	0.898692	1.0115			ENSG00000162441	84328	LZIC		1604.66	0.0665863	0.16407	0.405841	0.68486	0.779209	1.04724
ENSG00000165417	2957	GTF2A1	protein_coding	2278.46	-0.0180971	0.0731285	-0.247469	0.804545	0.898921	-1.01262			ENSG00000165449	220963	SLC16A9		2014.91	-0.0428171	0.105527	-0.405745	0.68493	0.779233	-1.03012
ENSG00000204366	221527	ZBTB12	protein_coding	1526.33	-0.0147547	0.0597069	-0.247119	0.804816	0.89903	-1.01028			ENSG00000242028	25764	HYPK		632.484	-0.0318228	0.0784842	-0.405467	0.685134	0.779409	-1.0223
ENSG00000142065	57677	ZFP14	protein_coding	752.097	-0.0257997	0.104363	-0.24721	0.804746	0.89903	-1.01804			ENSG00000170549	79192	IRX1		114.653	-0.216846	0.535395	-0.405021	0.685462	0.779726	-1.16219
ENSG00000186665	284018	C17orf58	protein_coding	412.086	-0.0285252	0.115409	-0.247167	0.804779	0.89903	-1.01997			ENSG00000177485	10009	ZBTB33		2824.77	-0.0267783	0.0661668	-0.404709	0.685691	0.779876	-1.01873
ENSG00000204713	5987	TRIM27	protein_coding	1883.95	-0.0118731	0.0481166	-0.246756	0.805097	0.899279	-1.00826			ENSG00000065183	10885	WDR3		1648	0.0415276	0.102616	0.404691	0.685705	0.779876	1.0292
ENSG00000267281	114108587	ATF7-NPFF	protein_coding	364.179	0.0364399	0.147807	0.246536	0.805267	0.899404	1.02558			ENSG00000274322	NA			478.589	-0.0596455	0.147404	-0.40464	0.685742	0.779876	-1.04221
ENSG00000125651	2962	GTF2F1	protein_coding	2392.48	-0.0216866	0.0881145	-0.246119	0.80559	0.899701	-1.01515			ENSG00000067208	7813	EVI5		659.244	0.0587145	0.1452	0.404371	0.68594	0.780045	1.04154
ENSG00000138363	471	ATIC	protein_coding	3156.4	-0.0168996	0.0687049	-0.245974	0.805702	0.899758	-1.01178			ENSG00000204682	399726	MIR1915HG		430.453	-0.032621	0.0806915	-0.404268	0.686016	0.780075	-1.02287
ENSG00000160207	11077	HSF2BP	protein_coding	21.5369	0.08319	0.338305	0.245903	0.805758	0.899758	1.05936			ENSG00000160188	89765	RSPH1		33.216	0.11289	0.279311	0.404171	0.686087	0.7801	1.08139
ENSG00000232040	114821	ZBED9	protein_coding	360.347	0.0296523	0.120646	0.245779	0.805853	0.8998	1.02077			ENSG00000170264	84140	FAM161A		869.754	-0.0467423	0.115684	-0.404051	0.686175	0.780144	-1.03293
ENSG00000176095	9807	IP6K1	protein_coding	1413.14	0.0192385	0.0784622	0.245194	0.806306	0.900176	1.01342			ENSG00000119471	84263	HSDL2		1325.7	0.0585786	0.145018	0.40394	0.686257	0.780181	1.04144
ENSG00000185267	441549	CDNF	protein_coding	119.865	-0.0337842	0.137745	-0.245266	0.80625	0.900176	-1.02369			ENSG00000169813	3185	HNRNPF		4650.92	-0.0320822	0.0794984	-0.403558	0.686538	0.780431	-1.02249
ENSG00000102468	3356	HTR2A	protein_coding	11.1763	-0.132677	0.541633	-0.244957	0.80649	0.900316	-1.09633			ENSG00000166833	89797	NAV2		909.449	0.124251	0.307929	0.403506	0.686576	0.780431	1.08994
ENSG00000250349	NA		protein_coding	169.854	0.0325393	0.132919	0.244805	0.806608	0.900381	1.02281			ENSG00000197858	8733	GPAA1		1008.85	-0.0349816	0.0867856	-0.403081	0.686889	0.78073	-1.02454
ENSG00000125733	9322	TRIP10	protein_coding	903.187	-0.0330811	0.135173	-0.244732	0.806664	0.900381	-1.0232			ENSG00000154734	9510	ADAMTS1		300.83	0.101902	0.252912	0.402915	0.687011	0.780757	1.07319
ENSG00000206052	220164	DOK6	protein_coding	214.301	-0.0664041	0.271522	-0.244562	0.806795	0.900423	-1.0471			ENSG00000114062	7337	UBE3A		5475.63	0.0322309	0.0799865	0.402954	0.686982	0.780757	1.02259
ENSG00000129925	58986	PGAP6	protein_coding	1042.07	-0.0284417	0.11631	-0.244534	0.806817	0.900423	-1.01991			ENSG00000109016	25979	DHRS7B		239.38	-0.0475661	0.118122	-0.402687	0.687179	0.780836	-1.03352
ENSG00000161654	124801	LSM12	protein_coding	391.312	0.0233743	0.0956358	0.24441	0.806913	0.900465	1.01633			ENSG00000145996	54901	CDKAL1		611.675	-0.034768	0.0863268	-0.402748	0.687133	0.780836	-1.02439
ENSG00000197380	147906	DACT3	protein_coding	189.128	0.0483895	0.198517	0.243755	0.807421	0.900912	1.03411			ENSG00000139546	6895	TARBP2		612.659	0.0343987	0.0854519	0.40255	0.687279	0.780837	1.02413
ENSG00000136869	7099	TLR4	protein_coding	35.0751	0.0777724	0.319076	0.243743	0.80743	0.900912	1.05539			ENSG00000119335	6418	SET		23890.5	-0.0332378	0.0825666	-0.402558	0.687273	0.780837	-1.02331
ENSG00000064999	23294	ANKS1A	protein_coding	1965.15	0.0231871	0.0951643	0.243654	0.807499	0.900924	1.0162			ENSG00000151117	144110	TMEM86A		190.87	-0.0773008	0.192072	-0.402458	0.687347	0.780858	-1.05504
ENSG00000073910	10129	FRY	protein_coding	904.724	0.0346917	0.142491	0.243466	0.807644	0.901022	1.02434			ENSG00000143624	65123	INTS3		2717.37	0.0182598	0.0453921	0.402267	0.687487	0.780914	1.01274
ENSG00000161921	58191	CXCL16	protein_coding	40.7162	-0.0620441	0.255384	-0.242945	0.808048	0.901407	-1.04394			ENSG00000178105	1662	DDX10		868.84	0.0442154	0.109918	0.402257	0.687495	0.780914	1.03112
ENSG00000157823	10239	AP3S2	protein_coding	1969.09	0.0136703	0.0564442	0.242192	0.808631	0.901857	1.00952			ENSG00000168411	55159	RFWD3		1481.18	0.0313339	0.0779415	0.402019	0.68767	0.780945	1.02196
ENSG00000221870	NA	NA	NA	11.078	0.153685	0.634473	0.242225	0.808606	0.901857	1.11241			ENSG00000197976	8227	AKAP17A		1130.34	0.0334112	0.0831046	0.402038	0.687656	0.780945	1.02343
ENSG00000169026	84179	SLC49A3	protein_coding	15.631	0.109512	0.452005	0.242282	0.808562	0.901857	1.07886			ENSG00000189164	84503	ZNF527		405.448	-0.0367874	0.091486	-0.402109	0.687604	0.780945	-1.02583
ENSG00000163565	3428	IFI16	protein_coding	153.058	0.0698709	0.288575	0.242124	0.808684	0.901857	1.04962			ENSG00000134107	8553	BHLHE40		196.145	-0.122133	0.30389	-0.401899	0.687759	0.780989	-1.08834
ENSG00000124228	55661	DDX27	protein_coding	1308.48	-0.0188861	0.0781756	-0.241586	0.809101	0.902257	-1.01318			ENSG00000105708	7561	ZNF14		366.823	0.0437215	0.10891	0.401446	0.688091	0.781265	1.03077
ENSG00000005339	1387	CREBBP	protein_coding	5201.6	-0.023597	0.0977618	-0.241372	0.809267	0.902313	-1.01649			ENSG00000275410	6928	HNF1B		13.5744	-0.234539	0.584252	-0.401434	0.688101	0.781265	-1.17653
ENSG00000168389	84879	MFSD2A	protein_coding	264.712	-0.0492651	0.204069	-0.241414	0.809234	0.902313	-1.03474			ENSG00000108309	10900	RUNDC3A		1543.42	-0.0713118	0.177732	-0.401231	0.68825	0.781375	-1.05067
ENSG00000175602	11007	CCDC85B	protein_coding	195.676	-0.0551805	0.229132	-0.240824	0.809692	0.902657	-1.03899			ENSG00000196712	4763	NF1		6938.62	-0.0218189	0.0543885	-0.401168	0.688296	0.781375	-1.01524
ENSG00000134452	84893	FBH1	protein_coding	1407.43	0.0201313	0.0835845	0.24085	0.809672	0.902657	1.01405			ENSG00000170382	10446	LRRN2		717.686	0.123302	0.307706	0.400715	0.68863	0.781698	1.08923
ENSG00000124207	1434	CSE1L	protein_coding	10591.5	-0.0252467	0.104877	-0.240726	0.809767	0.902676	-1.01765			ENSG00000203952	347475	CCDC160		141.688	0.0914994	0.228418	0.400579	0.68873	0.781755	1.06548
ENSG00000196230	203068	TUBB	protein_coding	89017.9	-0.0111845	0.0465129	-0.240461	0.809973	0.902838	-1.00778			ENSG00000198642	55958	KLHL9		4464.4	0.0380005	0.0949272	0.400312	0.688926	0.781922	1.02669
ENSG00000178952	7284	TUFM	protein_coding	3260.83	-0.0210181	0.0874339	-0.240388	0.810029	0.902838	-1.01468			ENSG00000147509	8601	RGS20		169.85	-0.0476329	0.119103	-0.39993	0.689208	0.782185	-1.03357
ENSG00000242950	30816	ERVW-1	protein_coding	27.7775	0.0806767	0.335858	0.240211	0.810167	0.902844	1.05751			ENSG00000135677	2799	GNS		2148.74	-0.0231092	0.0578091	-0.399751	0.68934	0.782279	-1.01615
ENSG00000167778	84926	SPRYD3	protein_coding	226.469	-0.02742	0.114133	-0.240247	0.810139	0.902844	-1.01919			ENSG00000141401	3613	IMPA2		411.808	-0.047345	0.118506	-0.399516	0.689513	0.782334	-1.03336
ENSG00000185000	8694	DGAT1	protein_coding	713.379	0.0220376	0.0917632	0.240157	0.810209	0.902844	1.01539			ENSG00000173852	23333	DPY19L1		1422.27	0.0720286	0.180257	0.399587	0.689461	0.782334	1.05119
ENSG00000185658	54014	BRWD1	protein_coding	4507.05	-0.0314514	0.131005	-0.240078	0.81027	0.902847	-1.02204			ENSG00000275038	NA			5.64262	-0.322153	0.806424	-0.399484	0.689537	0.782334	-1.25019
ENSG00000099617	1943	EFNA2	protein_coding	243.91	0.0509867	0.212579	0.239848	0.810448	0.902981	1.03597			ENSG00000119383	5524	PTPA		2512.78	0.0269374	0.0674662	0.399273	0.689692	0.782454	1.01885
ENSG00000139318	1848	DUSP6	protein_coding	1118.88	0.103479	0.431742	0.239678	0.81058	0.903063	1.07436			ENSG00000108854	64750	SMURF2		1779.41	0.0335237	0.0839978	0.399103	0.689818	0.78254	1.02351
ENSG00000121621	81930	KIF18A	protein_coding	1379.84	0.0310619	0.129751	0.239396	0.810799	0.903181	1.02176			ENSG00000122958	9559	VPS26A		2264.48	0.037607	0.0943157	0.398735	0.690088	0.782791	1.02641
ENSG00000114383	11334	TUSC2	protein_coding	1313.35	-0.0123657	0.0516547	-0.239391	0.810802	0.903181	-1.00861			ENSG00000176422	283377	SPRYD4		382.931	-0.0520477	0.13075	-0.39807	0.690579	0.783291	-1.03673
ENSG00000172890	55191	NADSYN1	protein_coding	804.973	-0.0167775	0.0701117	-0.239296	0.810876	0.903198	-1.0117			ENSG00000161664	92591	ASB16		151.469	0.0678685	0.170554	0.397931	0.690681	0.783351	1.04817
ENSG00000140839	497190	CLEC18B	protein_coding	116.76	-0.0588582	0.246054	-0.239209	0.810944	0.903209	-1.04164			ENSG00000118965	57539	WDR35		1333.64	0.0664864	0.167152	0.397759	0.690808	0.783438	1.04716
ENSG00000178694	63899	NSUN3	protein_coding	332.8	0.0318852	0.133366	0.23908	0.811043	0.903255	1.02235			ENSG00000117758	23673	STX12		2648.09	0.0420286	0.105738	0.397478	0.691015	0.78356	1.02956
ENSG00000180626	84622	ZNF594	protein_coding	720.938	-0.0317609	0.133005	-0.238796	0.811264	0.903436	-1.02226			ENSG00000155561	23165	NUP205		5116.14	0.0488764	0.122957	0.397509	0.690992	0.78356	1.03446
ENSG00000134202	2947	GSTM3	protein_coding	556.002	0.0189576	0.0794803	0.23852	0.811478	0.903538	1.01323			ENSG00000203740	149281	NTMT2		6.75807	0.304197	0.76609	0.397077	0.691311	0.783828	1.23473
ENSG00000165028	55335	NIPSNAP3B	protein_coding	39.1163	-0.0588261	0.246636	-0.238513	0.811483	0.903538	-1.04162			ENSG00000179057	283284	IGSF22		79.6173	-0.074445	0.187508	-0.397024	0.69135	0.783828	-1.05296
ENSG00000146587	57786	RBAK	protein_coding	1303.19	0.026843	0.112578	0.238439	0.81154	0.903538	1.01878			ENSG00000159055	54069	MIS18A		419.244	-0.0366928	0.0924401	-0.396936	0.691415	0.783845	-1.02576
ENSG00000183570	54039	PCBP3	protein_coding	102.363	0.0404299	0.169605	0.238378	0.811588	0.903538	1.02842			ENSG00000173950	152002	XXYLT1		994.161	-0.0268138	0.067572	-0.396819	0.691501	0.783881	-1.01876
ENSG00000214562	728130	NUTM2D	protein_coding	108.859	0.0357663	0.150151	0.238201	0.811725	0.903625	1.0251			ENSG00000196187	9725	TMEM63A		139.19	-0.0860921	0.216989	-0.396758	0.691546	0.783881	-1.06149
ENSG00000152382	117143	TADA1	protein_coding	1329.59	-0.0208824	0.0877887	-0.237871	0.811981	0.903845	-1.01458			ENSG00000148584	29974	A1CF		7.66591	-0.230254	0.581032	-0.396284	0.691896	0.784165	-1.17304
ENSG00000179331	54734	RAB39A	protein_coding	192.938	0.0286932	0.12072	0.237684	0.812126	0.903941	1.02009			ENSG00000214226	339210	C17orf67		71.2168	0.104712	0.264232	0.396286	0.691894	0.784165	1.07528
ENSG00000163635	6314	ATXN7	protein_coding	2478.09	-0.0143892	0.0605615	-0.237596	0.812195	0.903953	-1.01002			ENSG00000204564	221545	C6orf136		265.556	-0.0492343	0.12431	-0.39606	0.692061	0.784296	-1.03472
ENSG00000168743	255743	NPNT	protein_coding	11.8381	0.104326	0.439442	0.237405	0.812343	0.904053	1.07499			ENSG00000147471	11212	PLPBP		1190.56	-0.0278782	0.0705459	-0.395179	0.692711	0.78492	-1.01951
ENSG00000141698	115024	NT5C3B	protein_coding	1916.34	-0.0121704	0.0513032	-0.237226	0.812482	0.904071	-1.00847			ENSG00000132510	23135	KDM6B		5207.19	-0.0917181	0.232057	-0.39524	0.692666	0.78492	-1.06564
ENSG00000182901	6000	RGS7	protein_coding	15.2908	0.0890239	0.375377	0.237159	0.812534	0.904071	1.06365			ENSG00000141622	494470	RNF165		5045.37	-0.0813491	0.206002	-0.394895	0.692921	0.784989	-1.05801
ENSG00000154548	135295	SRSF12	protein_coding	679.04	-0.0165544	0.0698021	-0.237162	0.812531	0.904071	-1.01154			ENSG00000116793	10745	PHTF1		1379.77	0.0257704	0.0652529	0.394931	0.692894	0.784989	1.01802
ENSG00000197937	84671	ZNF347	protein_coding	614.234	-0.0183775	0.0777719	-0.2363	0.8132	0.904304	-1.01282			ENSG00000160360	26086	GPSM1		3720.05	-0.0618025	0.156484	-0.394945	0.692883	0.784989	-1.04377
ENSG00000137040	26953	RANBP6	protein_coding	1954.64	0.0332967	0.140708	0.236636	0.812939	0.904304	1.02335			ENSG00000170852	25948	KBTBD2		1619.02	-0.0232954	0.0590436	-0.394546	0.693178	0.785224	-1.01628
ENSG00000113761	23567	ZNF346	protein_coding	681.234	-0.0225492	0.0953611	-0.236462	0.813075	0.904304	-1.01575			ENSG00000110057	81622	UNC93B1		49.9085	-0.144959	0.367835	-0.394087	0.693517	0.785552	-1.1057
ENSG00000113161	3156	HMGCR	protein_coding	11610.8	0.0381434	0.161323	0.236442	0.81309	0.904304	1.02679			ENSG00000136273	3364	HUS1		430.685	-0.0432624	0.109841	-0.393865	0.693681	0.785681	-1.03044
ENSG00000153339	22878	TRAPPC8	protein_coding	1487.63	-0.0185164	0.078275	-0.236555	0.813002	0.904304	-1.01292			ENSG00000165156	11244	ZHX1		2443.08	-0.0337204	0.0856717	-0.393601	0.693876	0.785789	-1.02365
ENSG00000155666	79831	KDM8	protein_coding	195.106	-0.0263432	0.111415	-0.236442	0.81309	0.904304	-1.01843			ENSG00000113073	83697	SLC4A9		8.22508	-0.21064	0.535152	-0.393607	0.693871	0.785789	-1.1572
ENSG00000135241	50640	PNPLA8	protein_coding	827.709	-0.0276589	0.117039	-0.236321	0.813183	0.904304	-1.01936			ENSG00000253368	388610	TRNP1		167.19	-0.0504743	0.1283	-0.393407	0.694019	0.785838	-1.03561
ENSG00000196843	10865	ARID5A	protein_coding	57.4222	-0.0581013	0.245891	-0.236288	0.813209	0.904304	-1.04109			ENSG00000101751	11201	POLI		1743.72	0.0203086	0.0516151	0.393462	0.693978	0.785838	1.01418
ENSG00000164463	153222	CREBRF	protein_coding	601.577	0.0290822	0.123139	0.236173	0.813299	0.904305	1.02036			ENSG00000076554	7163	TPD52		441.219	0.0597922	0.15209	0.393138	0.694218	0.785937	1.04232
ENSG00000136754	10006	ABI1	protein_coding	1081.87	-0.0162776	0.068955	-0.236061	0.813385	0.904305	-1.01135			ENSG00000169967	10746	MAP3K2		2613.17	0.0296904	0.0755315	0.393087	0.694255	0.785937	1.02079
ENSG00000038532	23274	CLEC16A	protein_coding	1007.98	0.0306036	0.12963	0.236083	0.813368	0.904305	1.02144			ENSG00000136122	79866	BORA		698.505	0.0455542	0.115888	0.393087	0.694255	0.785937	1.03208
ENSG00000264343	388677	NOTCH2NLA	protein_coding	62.2859	-0.0600164	0.254573	-0.235753	0.813624	0.904312	-1.04248			ENSG00000108861	1845	DUSP3		2290.49	-0.0235036	0.0598153	-0.392936	0.694367	0.786007	-1.01642
ENSG00000096401	988	CDC5L	protein_coding	4167.59	0.0284831	0.12079	0.235806	0.813583	0.904312	1.01994			ENSG00000005249	5577	PRKAR2B		4272.73	-0.0662037	0.168571	-0.392735	0.694515	0.786119	-1.04696
ENSG00000232388	388789	SMIM26	protein_coding	555.639	-0.0246621	0.104591	-0.235795	0.813591	0.904312	-1.01724			ENSG00000165458	3636	INPPL1		2521.8	0.0289525	0.0737506	0.392573	0.694635	0.786198	1.02027
ENSG00000150907	2308	FOXO1	protein_coding	625.499	0.0847469	0.359175	0.235949	0.813472	0.904312	1.0605			ENSG00000163710	26577	PCOLCE2		97.0531	-0.195593	0.498876	-0.392067	0.695009	0.786565	-1.14519
ENSG00000197275	25788	RAD54B	protein_coding	1082.62	0.019362	0.0822333	0.235452	0.813858	0.904356	1.01351			ENSG00000170791	79145	CHCHD7		948.219	0.0382708	0.0977607	0.391474	0.695447	0.786948	1.02688
ENSG00000221988	9374	PPT2	protein_coding	961.559	-0.0162249	0.0688681	-0.235594	0.813748	0.904356	-1.01131			ENSG00000164220	2151	F2RL2		10.9842	-0.217844	0.556418	-0.391511	0.69542	0.786948	-1.16299
ENSG00000158806	10361	NPM2	protein_coding	13.2726	-0.0945644	0.401511	-0.235522	0.813804	0.904356	-1.06774			ENSG00000184144	6900	CNTN2		2511.28	0.107662	0.275141	0.391297	0.695578	0.78704	1.07748
ENSG00000089723	78990	OTUB2	protein_coding	302.241	-0.0263238	0.111825	-0.235401	0.813897	0.904356	-1.01841			ENSG00000148175	2040	STOM		50.6446	0.0928505	0.237495	0.390958	0.695828	0.787087	1.06648
ENSG00000103888	57214	CEMIP	protein_coding	76.5651	0.0531724	0.22613	0.235141	0.814099	0.904516	1.03754			ENSG00000196372	79754	ASB13		458.455	-0.0665895	0.170323	-0.390961	0.695826	0.787087	-1.04724
ENSG00000185215	7127	TNFAIP2	protein_coding	308.302	-0.0772432	0.328708	-0.23499	0.814216	0.904538	-1.055			ENSG00000113569	9631	NUP155		2835.12	-0.0373646	0.0955717	-0.390959	0.695827	0.787087	-1.02624
ENSG00000138650	57575	PCDH10	protein_coding	37.0102	-0.0778542	0.331343	-0.234966	0.814235	0.904538	-1.05545			ENSG00000135316	10492	SYNCRIP		9730.24	-0.0348259	0.0890576	-0.391049	0.695761	0.787087	-1.02443
ENSG00000128641	4430	MYO1B	protein_coding	4878.12	-0.0284033	0.121106	-0.234533	0.814571	0.904801	-1.01988			ENSG00000204923	554251	FBXO48		189.633	-0.0520494	0.133151	-0.390904	0.695868	0.787087	-1.03674
ENSG00000187866	116224	PABIR1	protein_coding	508.549	0.0251383	0.10723	0.234435	0.814648	0.904801	1.01758			ENSG00000165376	9075	CLDN2		6.68927	0.276867	0.708556	0.390748	0.695983	0.78716	1.21156
ENSG00000177853	9849	ZNF518A	protein_coding	3175.71	-0.0259819	0.110824	-0.234444	0.81464	0.904801	-1.01817			ENSG00000172650	729092	AGAP5		99.1909	0.0657907	0.168646	0.390112	0.696454	0.787636	1.04666
ENSG00000138068	391365	SULT6B1	protein_coding	56.3792	-0.0483277	0.206407	-0.234138	0.814878	0.904867	-1.03407			ENSG00000167118	81605	URM1		917.944	0.0325921	0.0836193	0.389767	0.696709	0.787839	1.02285
ENSG00000274180	256302	NATD1	protein_coding	894.98	0.0367391	0.156916	0.234133	0.814882	0.904867	1.02579			ENSG00000112167	55776	SAYSD1		498.997	-0.0444161	0.113965	-0.389734	0.696734	0.787839	-1.03127
ENSG00000115520	80219	COQ10B	protein_coding	168.511	0.0459701	0.196341	0.234134	0.814881	0.904867	1.03238			ENSG00000198933	9755	TBKBP1		1087.3	-0.0457278	0.117453	-0.389329	0.697033	0.788122	-1.0322
ENSG00000137767	58472	SQOR	protein_coding	9.22341	0.114696	0.490193	0.233981	0.815	0.904933	1.08275			ENSG00000177565	79718	TBL1XR1		4872.65	0.0628322	0.161431	0.389221	0.697113	0.788156	1.04451
ENSG00000198039	10793	ZNF273	protein_coding	684.439	0.0197211	0.084319	0.233887	0.815073	0.90495	1.01376			ENSG00000179542	139065	SLITRK4		795.927	-0.0674343	0.173338	-0.389033	0.697252	0.788256	-1.04785
ENSG00000137857	53905	DUOX1	protein_coding	172.637	0.033742	0.144508	0.233496	0.815376	0.905092	1.02366			ENSG00000176165	2290	FOXG1		13549.4	0.112908	0.290536	0.388619	0.697558	0.788546	1.0814
ENSG00000162585	199990	FAAP20	protein_coding	1215.86	0.0213355	0.0913674	0.233513	0.815363	0.905092	1.0149			ENSG00000183542	8302	KLRC4		15.0382	-0.224484	0.577987	-0.38839	0.697727	0.788681	-1.16836
ENSG00000141552	51529	ANAPC11	protein_coding	1371.49	-0.0164054	0.0702456	-0.233544	0.815339	0.905092	-1.01144			ENSG00000070081	4925	NUCB2		1820.52	0.0284051	0.0731574	0.388274	0.697814	0.788722	1.01988
ENSG00000112167	55776	SAYSD1	protein_coding	271.596	0.0306888	0.131522	0.233337	0.8155	0.905165	1.0215			ENSG00000179165	222659	PXT1		5.51763	0.332988	0.85848	0.387881	0.698104	0.788994	1.25962
ENSG00000151461	26019	UPF2	protein_coding	2196.62	0.0330978	0.141977	0.233121	0.815667	0.905237	1.02321			ENSG00000127838	25953	PNKD		502.322	-0.0596069	0.15387	-0.387384	0.698472	0.789226	-1.04218
ENSG00000280165	64881	PCDH20	protein_coding	14.2129	-0.123239	0.528691	-0.233103	0.815681	0.905237	-1.08918			ENSG00000204406	55777	MBD5		1776.97	-0.0346523	0.0894515	-0.387386	0.69847	0.789226	-1.02431
ENSG00000115216	29959	NRBP1	protein_coding	3058.96	0.0169803	0.0729465	0.232777	0.815934	0.905372	1.01184			ENSG00000155324	65983	GRAMD2B		38.1855	0.199669	0.515364	0.387434	0.698435	0.789226	1.14844
ENSG00000147679	84294	UTP23	protein_coding	1497.93	-0.0193726	0.083228	-0.232765	0.815944	0.905372	-1.01352			ENSG00000172425	143941	TTC36		74.8268	-0.0745084	0.192362	-0.387334	0.698509	0.789226	-1.053
ENSG00000153086	130013	ACMSD	protein_coding	31.7422	0.0623057	0.267727	0.232721	0.815978	0.905372	1.04413			ENSG00000150347	84159	ARID5B		1131.51	-0.0773347	0.199951	-0.386768	0.698928	0.789424	-1.05507
ENSG00000132842	8546	AP3B1	protein_coding	3505.75	-0.0177429	0.0762937	-0.23256	0.816103	0.905389	-1.01237			ENSG00000198604	11177	BAZ1A		2850.41	0.045276	0.117021	0.386906	0.698825	0.789424	1.03188
ENSG00000177830	66005	CHID1	protein_coding	1132.05	0.0139325	0.0599117	0.23255	0.816111	0.905389	1.0097			ENSG00000176273	159371	SLC35G1		201.131	-0.0670655	0.173325	-0.386935	0.698804	0.789424	-1.04758
ENSG00000164120	3248	HPGD	protein_coding	56.3239	-0.0890051	0.383334	-0.232187	0.816393	0.905638	-1.06364			ENSG00000173486	2286	FKBP2		367.69	-0.0487147	0.125947	-0.386788	0.698913	0.789424	-1.03434
ENSG00000182508	340596	LHFPL1	protein_coding	17.8758	-0.126384	0.544541	-0.232093	0.816466	0.905654	-1.09155			ENSG00000176387	3291	HSD11B2		21.8479	0.217836	0.563235	0.386759	0.698934	0.789424	1.16299
ENSG00000197766	1675	CFD	protein_coding	13.5622	0.10706	0.461435	0.232016	0.816525	0.905655	1.07703			ENSG00000146263	253714	MMS22L		1293.2	-0.0225873	0.0584191	-0.386642	0.699021	0.789466	-1.01578
ENSG00000180346	166815	TIGD2	protein_coding	505.453	0.0191458	0.0825852	0.231831	0.816669	0.90575	1.01336			ENSG00000140367	92912	UBE2Q2		1371.82	0.0364309	0.094305	0.38631	0.699267	0.789574	1.02557
ENSG00000100216	56993	TOMM22	protein_coding	1563.78	0.017248	0.0744834	0.231569	0.816873	0.905911	1.01203			ENSG00000186017	84924	ZNF566		920.084	0.0353937	0.091614	0.386335	0.699248	0.789574	1.02484
ENSG00000069345	10294	DNAJA2	protein_coding	2083.48	-0.013979	0.0604096	-0.231404	0.817001	0.905988	-1.00974			ENSG00000175602	11007	CCDC85B		288.386	0.0658463	0.170429	0.386357	0.699232	0.789574	1.0467
ENSG00000140598	79631	EFL1	protein_coding	1800.39	-0.0175634	0.076063	-0.230906	0.817388	0.906353	-1.01225			ENSG00000108924	3131	HLF		27.7484	0.107612	0.278717	0.386097	0.699425	0.789695	1.07744
ENSG00000139182	9746	CLSTN3	protein_coding	1384.23	0.0189987	0.0823408	0.230732	0.817523	0.906437	1.01326			ENSG00000269035	NA			41.8487	0.15984	0.414105	0.385989	0.699505	0.789729	1.11716
ENSG00000129667	79651	RHBDF2	protein_coding	24.2828	-0.0747332	0.324634	-0.230208	0.81793	0.90663	-1.05317			ENSG00000120217	29126	CD274		6.35823	0.310823	0.80561	0.385823	0.699628	0.789812	1.24042
ENSG00000104894	951	CD37	protein_coding	1647.08	0.0222702	0.0967157	0.230264	0.817886	0.90663	1.01556			ENSG00000136878	10868	USP20		1255.51	-0.054417	0.141099	-0.385666	0.699744	0.789887	-1.03844
ENSG00000255767	NA	NA	NA	154.432	-0.0334623	0.145321	-0.230265	0.817886	0.90663	-1.02347			ENSG00000092098	55072	RNF31		946.69	-0.0571904	0.148444	-0.385266	0.700041	0.790072	-1.04044
ENSG00000196834	653269	POTEI	protein_coding	8.39887	0.136622	0.59321	0.230309	0.817851	0.90663	1.09933			ENSG00000166529	7589	ZSCAN21		609.928	-0.0265891	0.0690154	-0.385263	0.700042	0.790072	-1.0186
ENSG00000128513	25913	POT1	protein_coding	1194.15	0.0277481	0.120667	0.229956	0.818126	0.906782	1.01942			ENSG00000125970	22913	RALY		4029.29	-0.0218926	0.0568281	-0.385243	0.700058	0.790072	-1.01529
ENSG00000107249	169792	GLIS3	protein_coding	1451.79	-0.0926865	0.403403	-0.229762	0.818277	0.90682	-1.06635			ENSG00000141503	50488	MINK1		1525.54	-0.0428464	0.11127	-0.385065	0.700189	0.790163	-1.03014
ENSG00000196214	90321	ZNF766	protein_coding	860.998	0.0175767	0.0764902	0.22979	0.818255	0.90682	1.01226			ENSG00000148814	80313	LRRC27		474.961	-0.0412428	0.107222	-0.384648	0.700498	0.790432	-1.029
ENSG00000163349	204851	HIPK1	protein_coding	4180.34	0.0247827	0.107959	0.229557	0.818436	0.906931	1.01733			ENSG00000265590	110091775	CFAP298-TCP10L		813.987	0.0587353	0.152717	0.384603	0.700532	0.790432	1.04155
ENSG00000122417	57489	ODF2L	protein_coding	936.722	0.0219206	0.0955976	0.2293	0.818636	0.907088	1.01531			ENSG00000177303	57513	CASKIN2		948.387	-0.0742581	0.193108	-0.384542	0.700577	0.790432	-1.05282
ENSG00000157778	84262	PSMG3	protein_coding	657.329	0.0207274	0.0906708	0.2286	0.81918	0.907172	1.01447			ENSG00000188818	79844	ZDHHC11		304.519	0.0576136	0.149994	0.384107	0.700899	0.790739	1.04074
ENSG00000109991	5024	P2RX3	protein_coding	343.39	0.0578359	0.252723	0.228851	0.818985	0.907172	1.0409			ENSG00000197020	163227	ZNF100		678.637	0.0396926	0.103542	0.383346	0.701463	0.791319	1.0279
ENSG00000129932	83475	DOHH	protein_coding	136.428	-0.0330965	0.144661	-0.228787	0.819035	0.907172	-1.02321			ENSG00000122691	7291	TWIST1		7.89103	-0.33683	0.878959	-0.383215	0.701561	0.791334	-1.26298
ENSG00000179091	1537	CYC1	protein_coding	1496.91	0.0143002	0.0625272	0.228703	0.8191	0.907172	1.00996			ENSG00000196407	284486	THEM5		6.42217	0.234216	0.611222	0.383193	0.701577	0.791334	1.17627
ENSG00000101331	140706	CCM2L	protein_coding	18.8855	-0.0767357	0.335093	-0.228999	0.81887	0.907172	-1.05463			ENSG00000159658	9813	EFCAB14		1622.23	0.0181995	0.0475272	0.382929	0.701772	0.791498	1.01269
ENSG00000271601	128077	LIX1L	protein_coding	1273.65	-0.0440404	0.192615	-0.228645	0.819145	0.907172	-1.031			ENSG00000163634	80145	THOC7		814.265	-0.0649617	0.169751	-0.382689	0.701951	0.791642	-1.04606
ENSG00000198937	154467	CCDC167	protein_coding	494.755	-0.0245141	0.107166	-0.228749	0.819064	0.907172	-1.01714			ENSG00000119318	5887	RAD23B		5885.28	-0.0182081	0.0476129	-0.382419	0.702151	0.791812	-1.0127
ENSG00000004478	2288	FKBP4	protein_coding	3666.23	-0.0235527	0.102864	-0.228969	0.818893	0.907172	-1.01646			ENSG00000204390	3305	HSPA1L		94.5804	0.0833427	0.218019	0.382273	0.702259	0.791821	1.05947
ENSG00000181449	6657	SOX2	protein_coding	14668.8	0.017341	0.076077	0.22794	0.819693	0.907611	1.01209			ENSG00000178199	340152	ZC3H12D		7.94572	-0.244529	0.63962	-0.382304	0.702236	0.791821	-1.18471
ENSG00000163331	92196	DAPL1	protein_coding	4.99396	0.164396	0.721105	0.227978	0.819663	0.907611	1.1207			ENSG00000179111	84667	HES7		41.5262	-0.110571	0.289637	-0.381755	0.702643	0.792197	-1.07966
ENSG00000164066	27152	INTU	protein_coding	4088.16	0.0184543	0.0810374	0.227726	0.819859	0.907628	1.01287			ENSG00000131652	79228	THOC6		422.052	-0.0425272	0.111581	-0.381134	0.703103	0.792561	-1.02992
ENSG00000147144	90060	CCDC120	protein_coding	359.457	0.0259826	0.114073	0.227772	0.819823	0.907628	1.01817			ENSG00000102081	2332	FMR1		2272.52	0.0271176	0.071153	0.381117	0.703116	0.792561	1.01897
ENSG00000086544	80271	ITPKC	protein_coding	384.814	0.0215725	0.094743	0.227695	0.819883	0.907628	1.01507			ENSG00000138435	1134	CHRNA1		10.2591	0.296408	0.77761	0.381178	0.703071	0.792561	1.22808
ENSG00000101350	9371	KIF3B	protein_coding	1997.92	0.0226613	0.0996689	0.227366	0.82014	0.907782	1.01583			ENSG00000119403	26147	PHF19		711.93	-0.0625878	0.164308	-0.380918	0.703264	0.792596	-1.04434
ENSG00000166323	160140	C11orf65	protein_coding	175.038	-0.0436764	0.192085	-0.227381	0.820128	0.907782	-1.03074			ENSG00000053770	55745	AP5M1		2492.04	-0.0430894	0.113102	-0.380977	0.70322	0.792596	-1.03032
ENSG00000112339	10767	HBS1L	protein_coding	2305.63	-0.0200735	0.0886843	-0.226348	0.820931	0.908593	-1.01401			ENSG00000117877	10849	POLR1G		634.212	0.0318297	0.0835707	0.380872	0.703298	0.792596	1.02231
ENSG00000112294	7915	ALDH5A1	protein_coding	815.936	-0.0261003	0.115441	-0.226092	0.82113	0.908633	-1.01826			ENSG00000138617	54956	PARP16		553.797	-0.0344449	0.090531	-0.380476	0.703592	0.792871	-1.02416
ENSG00000008056	6853	SYN1	protein_coding	72.477	0.0530064	0.234685	0.225862	0.821309	0.908633	1.03742			ENSG00000162493	10630	PDPN		1392.51	0.196717	0.517175	0.380369	0.703672	0.792904	1.14609
ENSG00000165355	254170	FBXO33	protein_coding	558.142	0.0382671	0.169719	0.225473	0.821611	0.908633	1.02688			ENSG00000205639	388931	MFSD2B		404.314	0.0408576	0.107486	0.380119	0.703857	0.793057	1.02872
ENSG00000240344	53938	PPIL3	protein_coding	1056.39	-0.0164234	0.0728129	-0.225556	0.821547	0.908633	-1.01145			ENSG00000078295	108	ADCY2		1151.36	0.289429	0.761676	0.379989	0.703953	0.793108	1.22216
ENSG00000141905	4782	NFIC	protein_coding	134.367	0.0355	0.157343	0.225622	0.821495	0.908633	1.02491			ENSG00000185697	4603	MYBL1		211.966	0.0614948	0.161886	0.379864	0.704047	0.793157	1.04355
ENSG00000135018	29979	UBQLN1	protein_coding	6369.21	-0.00870945	0.0385713	-0.225802	0.821356	0.908633	-1.00606			ENSG00000174125	7096	TLR1		10.2064	0.291061	0.766676	0.37964	0.704212	0.793258	1.22354
ENSG00000090520	51726	DNAJB11	protein_coding	1567.53	-0.0262485	0.116254	-0.225785	0.821369	0.908633	-1.01836			ENSG00000171953	91647	ATPAF2		557.237	-0.0382617	0.100793	-0.379607	0.704237	0.793258	-1.02688
ENSG00000128011	57622	LRFN1	protein_coding	334.129	0.0362194	0.160341	0.22589	0.821287	0.908633	1.02542			ENSG00000175203	10540	DCTN2		4135.94	0.0254862	0.0671861	0.379338	0.704437	0.793427	1.01782
ENSG00000125971	83658	DYNLRB1	protein_coding	1761.62	-0.0164817	0.0729406	-0.225961	0.821232	0.908633	-1.01149			ENSG00000170379	285966	TCAF2		27.3536	-0.107077	0.282504	-0.379028	0.704667	0.793573	-1.07704
ENSG00000254598	283106	CSNK2A3	protein_coding	31.1371	0.0676021	0.299766	0.225517	0.821577	0.908633	1.04797			ENSG00000106479	643641	ZNF862		1199.83	0.0385009	0.101569	0.379063	0.704641	0.793573	1.02705
ENSG00000182578	1436	CSF1R	protein_coding	9.38691	0.121088	0.536653	0.225635	0.821485	0.908633	1.08755			ENSG00000173653	9986	RCE1		359.684	0.0445401	0.117563	0.378862	0.70479	0.793655	1.03135
ENSG00000196655	51399	TRAPPC4	protein_coding	1452.54	-0.013892	0.0617015	-0.225148	0.821864	0.908848	-1.00968			ENSG00000178927	79415	CYBC1		1138.41	-0.0664215	0.175424	-0.378634	0.70496	0.793765	-1.04712
ENSG00000131626	8500	PPFIA1	protein_coding	1781.22	-0.0150625	0.0670231	-0.224735	0.822185	0.909138	-1.0105			ENSG00000149809	7108	TM7SF2		1187.25	-0.0442502	0.11688	-0.378595	0.704988	0.793765	-1.03115
ENSG00000030110	578	BAK1	protein_coding	503.502	-0.0178192	0.0793908	-0.224449	0.822408	0.90932	-1.01243			ENSG00000117586	7292	TNFSF4		22.6421	0.117072	0.309498	0.378263	0.705235	0.793986	1.08453
ENSG00000100271	25809	TTLL1	protein_coding	575.478	-0.0173815	0.0774958	-0.22429	0.822532	0.909392	-1.01212			ENSG00000221968	3995	FADS3		318.006	0.0384742	0.101734	0.378184	0.705294	0.793996	1.02703
ENSG00000113569	9631	NUP155	protein_coding	3703.52	0.0124417	0.0555314	0.224049	0.82272	0.909405	1.00866			ENSG00000106211	3315	HSPB1		954.45	0.0794679	0.210174	0.378106	0.705352	0.794005	1.05663
ENSG00000185305	54622	ARL15	protein_coding	603.299	-0.022559	0.100675	-0.224076	0.822698	0.909405	-1.01576			ENSG00000111837	4117	MAK		150.66	0.0496772	0.131453	0.37791	0.705497	0.794112	1.03503
ENSG00000130311	79016	DDA1	protein_coding	1060.32	0.0177802	0.0793091	0.224189	0.82261	0.909405	1.0124			ENSG00000173114	54674	LRRN3		2231.39	0.0371137	0.0983308	0.377437	0.705849	0.794293	1.02606
ENSG00000243811	140564	APOBEC3D	protein_coding	15.0917	0.0967125	0.432188	0.223774	0.822933	0.909511	1.06933			ENSG00000067182	7132	TNFRSF1A		373.462	-0.065235	0.172776	-0.37757	0.70575	0.794293	-1.04625
ENSG00000067221	9399	STOML1	protein_coding	105.693	-0.0325172	0.145264	-0.223849	0.822875	0.909511	-1.0228			ENSG00000177688	387082	SUMO4		6.8307	-0.235221	0.623231	-0.377423	0.705859	0.794293	-1.17709
ENSG00000100410	84844	PHF5A	protein_coding	1260.8	0.0246221	0.110281	0.223266	0.823328	0.909624	1.01721			ENSG00000167077	150365	MEI1		6.09919	0.238263	0.63108	0.377549	0.705766	0.794293	1.17957
ENSG00000143756	23219	FBXO28	protein_coding	1465.9	0.022149	0.0991812	0.223318	0.823288	0.909624	1.01547			ENSG00000156968	255027	MPV17L		79.7061	-0.069834	0.185548	-0.376366	0.706645	0.79512	-1.0496
ENSG00000119608	283571	PROX2	protein_coding	38.0319	-0.0665127	0.297791	-0.223354	0.82326	0.909624	-1.04718			ENSG00000170266	2720	GLB1		967.815	-0.0599601	0.159344	-0.376294	0.706699	0.795124	-1.04244
ENSG00000196748	389383	CLPSL2	protein_coding	4.53563	0.171142	0.765792	0.223483	0.823159	0.909624	1.12595			ENSG00000070159	5774	PTPN3		54.0286	-0.137151	0.36458	-0.37619	0.706776	0.795154	-1.09973
ENSG00000007264	4145	MATK	protein_coding	15.5258	0.10449	0.467862	0.223335	0.823275	0.909624	1.07511			ENSG00000168140	114990	VASN		77.6263	0.215503	0.573362	0.375859	0.707022	0.795374	1.16111
ENSG00000182149	9798	IST1	protein_coding	6217.16	-0.0159524	0.0714973	-0.223119	0.823443	0.909686	-1.01112			ENSG00000198650	6898	TAT		16.6331	0.155586	0.41416	0.375667	0.707164	0.795478	1.11387
ENSG00000132781	4595	MUTYH	protein_coding	724.417	-0.0154736	0.0693863	-0.223007	0.82353	0.909718	-1.01078			ENSG00000185187	59307	SIGIRR		59.0927	-0.155426	0.414028	-0.3754	0.707363	0.795589	-1.11375
ENSG00000257093	57189	DENND11	protein_coding	3072.04	-0.0342741	0.153978	-0.222592	0.823853	0.91001	-1.02404			ENSG00000149792	740	MRPL49		962.221	-0.0270037	0.0719218	-0.37546	0.707319	0.795589	-1.01889
ENSG00000137094	25822	DNAJB5	protein_coding	1130.32	0.0126498	0.0569621	0.222074	0.824256	0.91039	1.00881			ENSG00000075391	9462	RASAL2		4894.98	-0.0829027	0.221034	-0.375068	0.70761	0.795809	-1.05915
ENSG00000153234	4929	NR4A2	protein_coding	18.5544	0.0777911	0.350718	0.221805	0.824466	0.910557	1.0554			ENSG00000166402	7275	TUB		5641.74	0.0517207	0.138043	0.37467	0.707906	0.796046	1.0365
ENSG00000143947	6233	RPS27A	protein_coding	12042.1	0.0231105	0.104319	0.221537	0.824674	0.910685	1.01615			ENSG00000166348	159195	USP54		1819.35	-0.0228436	0.0609731	-0.374649	0.707921	0.796046	-1.01596
ENSG00000120727	51247	PAIP2	protein_coding	4580.63	-0.0185753	0.0838597	-0.221505	0.8247	0.910685	-1.01296			ENSG00000172458	53342	IL17D		384.255	0.0356494	0.095217	0.374401	0.708106	0.79614	1.02502
ENSG00000140009	2100	ESR2	protein_coding	66.0024	-0.0491128	0.221823	-0.221405	0.824777	0.910706	-1.03463			ENSG00000277611	NA			66.1501	0.0754844	0.201585	0.374454	0.708067	0.79614	1.05371
ENSG00000250091	NA	DNAH10OS	lncRNA	421.764	0.0291401	0.131812	0.221073	0.825036	0.910862	1.0204			ENSG00000138363	471	ATIC		1996.26	-0.0566021	0.151496	-0.373622	0.708686	0.796736	-1.04001
ENSG00000170837	2850	GPR27	protein_coding	320.44	0.0364687	0.164949	0.221091	0.825021	0.910862	1.0256			ENSG00000134590	8933	RTL8C		2428.62	-0.074201	0.198681	-0.373469	0.7088	0.796807	-1.05278
ENSG00000036257	8452	CUL3	protein_coding	4227.72	0.00968002	0.0438693	0.220656	0.82536	0.911156	1.00673			ENSG00000181396	79701	OGFOD3		579.942	0.0458169	0.122776	0.373173	0.70902	0.796998	1.03227
ENSG00000204628	10399	RACK1	protein_coding	30122	0.0204803	0.0930023	0.220213	0.825705	0.91122	1.0143			ENSG00000129214	6462	SHBG		11.7264	0.170113	0.456124	0.372954	0.709183	0.797124	1.12515
ENSG00000178177	254251	LCORL	protein_coding	2518.88	0.0134221	0.06089	0.220432	0.825535	0.91122	1.00935			ENSG00000132394	60678	EEFSEC		545.179	-0.0463109	0.12428	-0.372634	0.709421	0.797335	-1.03262
ENSG00000205090	339453	TMEM240	protein_coding	150.999	0.0318084	0.144549	0.220053	0.82583	0.91122	1.02229			ENSG00000172380	55970	GNG12		1154.64	-0.131747	0.353659	-0.372526	0.709501	0.797369	-1.09562
ENSG00000165023	54769	DIRAS2	protein_coding	65.9185	-0.121059	0.549838	-0.220172	0.825737	0.91122	-1.08753			ENSG00000163938	26354	GNL3		1922.1	0.0520932	0.139937	0.372261	0.709699	0.797534	1.03677
ENSG00000171150	9655	SOCS5	protein_coding	734.913	-0.0254308	0.115535	-0.220113	0.825783	0.91122	-1.01778			ENSG00000109743	683	BST1		18.9986	0.13214	0.3552	0.372016	0.709881	0.797682	1.09592
ENSG00000197157	27044	SND1	protein_coding	4968.73	0.0198553	0.0901195	0.220321	0.825621	0.91122	1.01386			ENSG00000105339	22898	DENND3		398.508	-0.0395468	0.106417	-0.371621	0.710175	0.797956	-1.02779
ENSG00000175550	10589	DRAP1	protein_coding	1510.76	0.0147482	0.0669306	0.220351	0.825598	0.91122	1.01028			ENSG00000168135	3761	KCNJ4		176.144	-0.132762	0.357758	-0.371094	0.710567	0.79834	-1.09639
ENSG00000109805	64151	NCAPG	protein_coding	3871.11	0.0227926	0.103642	0.219917	0.825936	0.911227	1.01592			ENSG00000170385	7779	SLC30A1		924.837	0.0720348	0.194265	0.370807	0.710781	0.798523	1.0512
ENSG00000128268	4248	MGAT3	protein_coding	1327.68	0.0224239	0.10201	0.219819	0.826012	0.911227	1.01566			ENSG00000151929	9531	BAG3		313.334	-0.057296	0.154652	-0.370482	0.711023	0.798682	-1.04051
ENSG00000213424	125113	KRT222	protein_coding	5.48698	-0.18188	0.82736	-0.219832	0.826002	0.911227	-1.13436			ENSG00000250571	2738	GLI4		356.086	0.0393192	0.106125	0.3705	0.71101	0.798682	1.02763
ENSG00000162385	4116	MAGOH	protein_coding	1011.22	-0.0213744	0.0973739	-0.219509	0.826254	0.911403	-1.01493			ENSG00000243364	1945	EFNA4		260.558	-0.0836825	0.225971	-0.370324	0.711141	0.798757	-1.05972
ENSG00000197893	4892	NRAP	protein_coding	4.53926	0.23465	1.0692	0.219463	0.826289	0.911403	1.17662			ENSG00000147174	93953	GCNA		47.4656	-0.103172	0.278826	-0.370023	0.711365	0.798952	-1.07413
ENSG00000270898	NA	NA	NA	919.529	-0.0254639	0.116358	-0.218842	0.826773	0.911872	-1.01781			ENSG00000151292	1456	CSNK1G3		1756.19	-0.0485234	0.131188	-0.369878	0.711474	0.799017	-1.03421
ENSG00000143369	1893	ECM1	protein_coding	52.763	0.0558977	0.255534	0.218749	0.826846	0.911887	1.03951			ENSG00000185523	149643	SPATA45		6.25259	-0.244226	0.66062	-0.369692	0.711612	0.799115	-1.18446
ENSG00000198142	65124	SOWAHC	protein_coding	761.711	0.0212728	0.0973059	0.218618	0.826948	0.911935	1.01485			ENSG00000100461	55147	RBM23		2139.59	-0.0271669	0.0735268	-0.369482	0.711768	0.799234	-1.01901
ENSG00000177051	23403	FBXO46	protein_coding	717.354	-0.0160756	0.0735814	-0.218474	0.82706	0.911993	-1.01121			ENSG00000148308	9328	GTF3C5		1596.24	-0.0287207	0.0777776	-0.369267	0.711928	0.799259	-1.02011
ENSG00000147654	9166	EBAG9	protein_coding	499.722	-0.026444	0.121163	-0.218252	0.827233	0.912055	-1.0185			ENSG00000183258	51428	DDX41		1527.54	0.019916	0.0539464	0.369181	0.711993	0.799259	1.0139
ENSG00000170262	56246	MRAP	protein_coding	67.886	-0.0509574	0.233447	-0.218282	0.827209	0.912055	-1.03595			ENSG00000187688	51393	TRPV2		5.84012	-0.233576	0.632593	-0.369237	0.711951	0.799259	-1.17575
ENSG00000261832	NA		protein_coding	422.829	0.0202761	0.09296	0.218116	0.827338	0.912106	1.01415			ENSG00000104946	79735	TBC1D17		840.126	-0.0472901	0.12804	-0.369339	0.711875	0.799259	-1.03332
ENSG00000276045	84876	ORAI1	protein_coding	311.394	-0.0259538	0.119077	-0.217958	0.827462	0.912112	-1.01815			ENSG00000121281	113	ADCY7		394.57	-0.035397	0.0960098	-0.368682	0.712365	0.799563	-1.02484
ENSG00000169016	1876	E2F6	protein_coding	803.706	-0.0213343	0.0978558	-0.218017	0.827416	0.912112	-1.0149			ENSG00000189184	54510	PCDH18		1247.55	0.10572	0.286749	0.368685	0.712363	0.799563	1.07603
ENSG00000165775	65991	FUNDC2	protein_coding	1727.59	-0.0215097	0.0987467	-0.217827	0.827564	0.91216	-1.01502			ENSG00000136824	10592	SMC2		3034.86	0.0416717	0.113371	0.367569	0.713194	0.800437	1.02931
ENSG00000162989	3760	KCNJ3	protein_coding	9.5797	-0.114001	0.524152	-0.217495	0.827822	0.91238	-1.08223			ENSG00000162695	148867	SLC30A7		899.264	-0.034804	0.0947473	-0.367335	0.713369	0.800576	-1.02442
ENSG00000152128	81615	TMEM163	protein_coding	112.042	-0.0666146	0.306602	-0.217268	0.828	0.912511	-1.04726			ENSG00000163596	130026	ICA1L		628.946	0.0582541	0.158665	0.367151	0.713507	0.800674	1.0412
ENSG00000100612	51635	DHRS7	protein_coding	519.068	-0.0266723	0.122822	-0.217163	0.828082	0.912536	-1.01866			ENSG00000004399	23129	PLXND1		330.263	-0.0881264	0.240602	-0.366275	0.71416	0.801284	-1.06299
ENSG00000129055	25847	ANAPC13	protein_coding	1770.33	-0.0155126	0.0715597	-0.216779	0.828381	0.912663	-1.01081			ENSG00000113719	57222	ERGIC1		3299.05	0.0178665	0.0488047	0.366082	0.714304	0.801284	1.01246
ENSG00000032219	5926	ARID4A	protein_coding	1486.24	-0.0317318	0.14639	-0.216762	0.828393	0.912663	-1.02224			ENSG00000167515	51693	TRAPPC2L		619.921	-0.0336218	0.0918422	-0.366083	0.714303	0.801284	-1.02358
ENSG00000163362	55765	INAVA	protein_coding	1203.47	0.01862	0.0859203	0.216713	0.828432	0.912663	1.01299			ENSG00000278637	8359	H4C1		7.24968	0.210136	0.573686	0.366291	0.714148	0.801284	1.1568
ENSG00000143190	5451	POU2F1	protein_coding	5386.77	0.0199317	0.091948	0.216772	0.828386	0.912663	1.01391			ENSG00000089101	26074	CFAP61		34.3338	0.202327	0.552675	0.366086	0.714301	0.801284	1.15055
ENSG00000174137	152877	FAM53A	protein_coding	50.9149	-0.0522906	0.241541	-0.216487	0.828608	0.912727	-1.03691			ENSG00000082269	57579	FAM135A		1186.25	0.0453792	0.124126	0.365589	0.714672	0.801625	1.03195
ENSG00000150990	57647	DHX37	protein_coding	644.691	0.0194742	0.0899458	0.21651	0.82859	0.912727	1.01359			ENSG00000021776	9716	AQR		3125.92	0.0324011	0.0886392	0.365539	0.714709	0.801625	1.02271
ENSG00000149273	6188	RPS3	protein_coding	23846.1	-0.0233644	0.108237	-0.215864	0.829094	0.913133	-1.01633			ENSG00000102104	6247	RS1		7.93478	0.188494	0.516462	0.364972	0.715133	0.801872	1.13957
ENSG00000197993	3792	KEL	protein_coding	21.6002	0.0702226	0.325287	0.215879	0.829082	0.913133	1.04988			ENSG00000172932	338692	ANKRD13D		844.612	-0.0404942	0.11095	-0.364977	0.715129	0.801872	-1.02847
ENSG00000109475	6164	RPL34	protein_coding	6740.3	0.0267388	0.12414	0.215392	0.829462	0.913473	1.01871			ENSG00000178935	79818	ZNF552		185.128	-0.0479289	0.131316	-0.36499	0.715119	0.801872	-1.03378
ENSG00000113615	10802	SEC24A	protein_coding	1274.88	0.0199631	0.0928588	0.214983	0.82978	0.91376	1.01393			ENSG00000214402	401562	LCNL1		3.19275	0.395033	1.08207	0.365072	0.715058	0.801872	1.31497
ENSG00000186453	653140	FAM228A	protein_coding	21.1921	-0.0827242	0.385211	-0.21475	0.829962	0.913895	-1.05902			ENSG00000173145	64318	NOC3L		722.525	0.0753618	0.206863	0.364308	0.715628	0.802371	1.05363
ENSG00000198223	1438	CSF2RA	protein_coding	71.7148	0.0541803	0.252652	0.214447	0.830199	0.914025	1.03827			ENSG00000160972	84988	PPP1R16A		880.221	-0.0336436	0.0923752	-0.364206	0.715704	0.802399	-1.02359
ENSG00000100883	6729	SRP54	protein_coding	1786.16	0.0171773	0.0800842	0.21449	0.830165	0.914025	1.01198			ENSG00000129991	7137	TNNI3		43.688	-0.13544	0.372237	-0.363853	0.715968	0.802566	-1.09843
ENSG00000185664	6490	PMEL	protein_coding	1799.09	0.0209028	0.0977773	0.21378	0.830719	0.914203	1.01459			ENSG00000134444	57614	RELCH		1443.18	0.0259164	0.0712508	0.363735	0.716056	0.802566	1.01813
ENSG00000173588	51134	CEP83	protein_coding	886.871	0.0213303	0.0996769	0.213995	0.830551	0.914203	1.01489			ENSG00000213672	51517	NCKIPSD		624.64	0.0297837	0.0818791	0.363752	0.716044	0.802566	1.02086
ENSG00000171161	79894	ZNF672	protein_coding	724.461	-0.0184009	0.0860487	-0.213843	0.830669	0.914203	-1.01284			ENSG00000126945	3188	HNRNPH2		3427.01	-0.0205505	0.056475	-0.363887	0.715942	0.802566	-1.01435
ENSG00000196235	6829	SUPT5H	protein_coding	3186.28	-0.0244155	0.114138	-0.213912	0.830616	0.914203	-1.01707			ENSG00000127445	5300	PIN1		1311.25	-0.0404536	0.111373	-0.363227	0.716435	0.802934	-1.02844
ENSG00000157500	26060	APPL1	protein_coding	1656.94	-0.00984282	0.0459631	-0.214146	0.830433	0.914203	-1.00685			ENSG00000114315	3280	HES1		1385.27	0.244947	0.674554	0.363124	0.716512	0.802957	1.18505
ENSG00000100413	171568	POLR3H	protein_coding	1852.19	-0.0106921	0.0499998	-0.213843	0.830669	0.914203	-1.00744			ENSG00000124120	79183	TTPAL		792.996	-0.0840333	0.231456	-0.363064	0.716557	0.802957	-1.05998
ENSG00000054690	57475	PLEKHH1	protein_coding	1588.21	0.026319	0.123152	0.213711	0.830772	0.914203	1.01841			ENSG00000178665	349075	ZNF713		772.275	-0.0525644	0.144862	-0.362857	0.716712	0.802959	-1.03711
ENSG00000144867	58477	SRPRB	protein_coding	795.029	-0.0234077	0.109989	-0.212818	0.831469	0.914905	-1.01636			ENSG00000185885	8519	IFITM1		248.332	0.330751	0.911448	0.362885	0.716691	0.802959	1.25767
ENSG00000115760	57448	BIRC6	protein_coding	6268.39	-0.0180801	0.0852346	-0.212122	0.832012	0.915048	-1.01261			ENSG00000260092	NA			152.937	-0.0530953	0.146304	-0.362911	0.716672	0.802959	-1.03749
ENSG00000204618	80352	RNF39	protein_coding	174.257	-0.0271913	0.128097	-0.212271	0.831895	0.915048	-1.01903			ENSG00000164338	84135	UTP15		475.663	0.0292199	0.0805453	0.362777	0.716772	0.802969	1.02046
ENSG00000130724	27243	CHMP2A	protein_coding	1199.71	0.0129089	0.0608549	0.212126	0.832009	0.915048	1.00899			ENSG00000138136	10660	LBX1		3.89477	0.521629	1.4386	0.362594	0.716908	0.803008	1.43558
ENSG00000240682	57461	ISY1	protein_coding	501.533	0.0190857	0.0898055	0.212523	0.831699	0.915048	1.01332			ENSG00000125257	10257	ABCC4		961.654	0.194764	0.537082	0.362634	0.716878	0.803008	1.14454
ENSG00000141098	81577	GFOD2	protein_coding	921.397	-0.0176289	0.0831059	-0.212125	0.832009	0.915048	-1.01229			ENSG00000099260	54873	PALMD		214.637	0.136056	0.375343	0.362484	0.71699	0.803043	1.0989
ENSG00000010626	10233	LRRC23	protein_coding	226.701	0.0235176	0.110705	0.212436	0.831767	0.915048	1.01643			ENSG00000153896	148103	ZNF599		374.781	-0.0312877	0.0864578	-0.361884	0.717439	0.803489	-1.02192
ENSG00000198216	777	CACNA1E	protein_coding	99.6976	0.0369558	0.174058	0.212319	0.831858	0.915048	1.02595			ENSG00000249590	NA			467.416	0.0729272	0.202145	0.360767	0.718274	0.804151	1.05185
ENSG00000236609	54753	ZNF853	protein_coding	285.668	0.0345688	0.163045	0.21202	0.832091	0.915071	1.02425			ENSG00000184900	6612	SUMO3		3362.76	0.0302749	0.0839072	0.360814	0.718238	0.804151	1.02121
ENSG00000257341	NA		protein_coding	112.541	-0.0453635	0.214863	-0.211128	0.832787	0.915593	-1.03194			ENSG00000259529	NA			705.448	-0.0496549	0.137584	-0.360906	0.71817	0.804151	-1.03502
ENSG00000088325	22974	TPX2	protein_coding	8662.01	-0.0125318	0.0593433	-0.211174	0.832751	0.915593	-1.00872			ENSG00000138594	29766	TMOD3		1764.98	-0.0177481	0.0491974	-0.360752	0.718284	0.804151	-1.01238
ENSG00000204590	2794	GNL1	protein_coding	1693.05	-0.0152775	0.072339	-0.211194	0.832736	0.915593	-1.01065			ENSG00000239732	54106	TLR9		22.5148	-0.110349	0.305709	-0.360961	0.718128	0.804151	-1.07949
ENSG00000279068	NA		lncRNA	10.1644	0.107361	0.508559	0.211108	0.832803	0.915593	1.07726			ENSG00000186197	128178	EDARADD		57.8305	-0.10009	0.277615	-0.360535	0.718447	0.804276	-1.07184
ENSG00000233822	8341	H2BC15	protein_coding	48.2941	-0.0452309	0.214403	-0.210961	0.832917	0.915654	-1.03185			ENSG00000163904	59343	SENP2		1923.54	0.0309813	0.0859874	0.360301	0.718622	0.804415	1.02171
ENSG00000131711	4131	MAP1B	protein_coding	39096.9	0.0247124	0.117305	0.210668	0.833146	0.91584	1.01728			ENSG00000198393	7574	ZNF26		462.307	-0.0343221	0.0954153	-0.359713	0.719062	0.80485	-1.02408
ENSG00000124208	387522	PEDS1-UBE2V1	protein_coding	4794.01	0.0179209	0.0850971	0.210594	0.833204	0.91584	1.0125			ENSG00000175182	131408	FAM131A		1239.9	-0.0232556	0.0647265	-0.359291	0.719378	0.804975	-1.01625
ENSG00000079459	2222	FDFT1	protein_coding	13569.2	0.0213336	0.10148	0.210224	0.833493	0.916092	1.0149			ENSG00000118004	78989	COLEC11		4.05824	0.31772	0.884181	0.359338	0.719342	0.804975	1.24636
ENSG00000204977	10206	TRIM13	protein_coding	1972.7	-0.0155849	0.0741885	-0.210072	0.833612	0.916158	-1.01086			ENSG00000170291	23587	ELP5		1511.55	-0.0321018	0.0893455	-0.3593	0.719371	0.804975	-1.0225
ENSG00000143476	51514	DTL	protein_coding	3785.22	0.0152979	0.0728892	0.209879	0.833762	0.916237	1.01066			ENSG00000108576	6532	SLC6A4		9.17165	-0.187048	0.520533	-0.35934	0.719341	0.804975	-1.13843
ENSG00000164574	55568	GALNT10	protein_coding	1201.67	-0.0325726	0.155235	-0.209828	0.833802	0.916237	-1.02283			ENSG00000181481	84282	RNF135		12.367	0.143165	0.398769	0.359017	0.719583	0.805148	1.10433
ENSG00000134852	9575	CLOCK	protein_coding	1503.83	0.0159123	0.0759772	0.209436	0.834108	0.916484	1.01109			ENSG00000181035	284439	SLC25A42		327.018	-0.0548631	0.15291	-0.358794	0.719749	0.805277	-1.03876
ENSG00000087842	8544	PIR	protein_coding	391.579	0.0231235	0.110433	0.209389	0.834144	0.916484	1.01616			ENSG00000116704	23169	SLC35D1		799.811	-0.0364525	0.101618	-0.358721	0.719804	0.805281	-1.02559
ENSG00000106268	4521	NUDT1	protein_coding	471.442	0.0219236	0.104927	0.208943	0.834493	0.916672	1.01531			ENSG00000100503	51199	NIN		4580.8	-0.0823113	0.229649	-0.358422	0.720028	0.805474	-1.05871
ENSG00000100731	22990	PCNX1	protein_coding	3346.82	-0.0176501	0.0844546	-0.208989	0.834457	0.916672	-1.01231			ENSG00000198198	23334	SZT2		1852.47	-0.066341	0.185144	-0.358321	0.720103	0.805502	-1.04706
ENSG00000145700	256006	ANKRD31	protein_coding	34.7601	-0.053578	0.256336	-0.209014	0.834437	0.916672	-1.03784			ENSG00000166343	118490	MSS51		72.0827	-0.0600403	0.167722	-0.357976	0.720361	0.805734	-1.04249
ENSG00000119402	26190	FBXW2	protein_coding	1776.07	0.0196094	0.0939201	0.208788	0.834614	0.91674	1.01368			ENSG00000144840	285282	RABL3		601.031	0.0366901	0.102557	0.357754	0.720528	0.805863	1.02576
ENSG00000143624	65123	INTS3	protein_coding	3147.93	-0.0189451	0.0908578	-0.208514	0.834828	0.91691	-1.01322			ENSG00000169919	2990	GUSB		695.043	0.0267695	0.074902	0.357393	0.720798	0.805994	1.01873
ENSG00000086205	2346	FOLH1	protein_coding	13.2999	-0.084986	0.410276	-0.207143	0.835898	0.917112	-1.06068			ENSG00000066735	26153	KIF26A		2185.18	-0.0731156	0.204558	-0.357432	0.720769	0.805994	-1.05199
ENSG00000153574	22934	RPIA	protein_coding	515.987	0.027225	0.131332	0.2073	0.835776	0.917112	1.01905			ENSG00000090520	51726	DNAJB11		1337.5	-0.0254215	0.071106	-0.357516	0.720705	0.805994	-1.01778
ENSG00000125826	10616	RBCK1	protein_coding	793.04	-0.0214567	0.103389	-0.207534	0.835593	0.917112	-1.01498			ENSG00000107738	64115	VSIR		6.76133	-0.196616	0.550348	-0.357258	0.720899	0.806041	-1.14601
ENSG00000078687	57690	TNRC6C	protein_coding	2349.33	0.0269598	0.13014	0.207161	0.835884	0.917112	1.01886			ENSG00000216490	10437	IFI30		14.4841	0.147741	0.41361	0.357199	0.720943	0.806041	1.10783
ENSG00000135837	9857	CEP350	protein_coding	4081.55	-0.0219106	0.105593	-0.2075	0.83562	0.917112	-1.0153			ENSG00000104763	427	ASAH1		1740.59	-0.0352579	0.0987717	-0.356963	0.721119	0.806145	-1.02474
ENSG00000107562	6387	CXCL12	protein_coding	90.2442	-0.0642606	0.30942	-0.207681	0.835478	0.917112	-1.04555			ENSG00000138385	6741	SSB		4381.47	0.0495515	0.138823	0.35694	0.721137	0.806145	1.03494
ENSG00000155660	9601	PDIA4	protein_coding	4374.57	-0.00913264	0.043876	-0.208147	0.835115	0.917112	-1.00635			ENSG00000163449	92691	TMEM169		1465.95	0.0567982	0.159185	0.356806	0.721237	0.806199	1.04015
ENSG00000160233	81543	LRRC3	protein_coding	637.047	0.0157326	0.0756625	0.207932	0.835282	0.917112	1.01096			ENSG00000143476	51514	DTL		1740.06	0.0443658	0.124395	0.356652	0.721352	0.806244	1.03123
ENSG00000162408	79707	NOL9	protein_coding	1021.46	0.0178545	0.0861879	0.207158	0.835886	0.917112	1.01245			ENSG00000126254	79171	RBM42		1039.69	-0.0402264	0.1128	-0.356616	0.721379	0.806244	-1.02828
ENSG00000143512	79802	HHIPL2	protein_coding	7.45918	0.112106	0.540978	0.207228	0.835832	0.917112	1.0808			ENSG00000068724	57217	TTC7A		387.373	-0.0318565	0.0895536	-0.355726	0.722046	0.806875	-1.02233
ENSG00000158560	1780	DYNC1I1	protein_coding	58.9757	-0.0484444	0.233331	-0.207621	0.835525	0.917112	-1.03415			ENSG00000154646	5651	TMPRSS15		8.74951	0.277964	0.781398	0.355726	0.722046	0.806875	1.21248
ENSG00000204420	80739	MPIG6B	protein_coding	30.4004	0.0707644	0.340799	0.207642	0.835508	0.917112	1.05027			ENSG00000173040	132884	EVC2		39.2285	0.0995701	0.280294	0.355235	0.722414	0.807229	1.07145
ENSG00000034713	11345	GABARAPL2	protein_coding	1270.01	0.0130446	0.0628637	0.207506	0.835615	0.917112	1.00908			ENSG00000165689	10807	ENTR1		879.374	-0.0275033	0.0774383	-0.355164	0.722467	0.807231	-1.01925
ENSG00000125520	56731	SLC2A4RG	protein_coding	1329.01	0.0209328	0.100855	0.207553	0.835578	0.917112	1.01462			ENSG00000105619	29844	TFPT		363.293	-0.0351423	0.0989698	-0.355081	0.722529	0.807244	-1.02466
ENSG00000006125	163	AP2B1	protein_coding	12213.5	0.016115	0.0777814	0.207183	0.835867	0.917112	1.01123			ENSG00000187838	57048	PLSCR3		313.713	-0.0616717	0.173957	-0.354523	0.722947	0.807653	-1.04367
ENSG00000102967	1723	DHODH	protein_coding	429.035	0.0283089	0.136771	0.20698	0.836026	0.917187	1.01982			ENSG00000078269	8871	SYNJ2		78.3131	0.110093	0.310721	0.354315	0.723103	0.807771	1.0793
ENSG00000128059	5471	PPAT	protein_coding	2478.44	-0.015337	0.0743269	-0.206345	0.836522	0.917214	-1.01069			ENSG00000153246	22925	PLA2R1		34.4072	-0.142827	0.403597	-0.353886	0.723424	0.808072	-1.10407
ENSG00000128739	6638	SNRPN	protein_coding	3631.78	-0.0310578	0.150224	-0.206743	0.83621	0.917214	-1.02176			ENSG00000132763	25974	MMACHC		1538.43	-0.0697547	0.197546	-0.353106	0.724009	0.808669	-1.04954
ENSG00000242802	9907	AP5Z1	protein_coding	410.2	0.0196142	0.094958	0.206557	0.836356	0.917214	1.01369			ENSG00000111364	57696	DDX55		694.016	0.0225463	0.0639391	0.352622	0.724372	0.808822	1.01575
ENSG00000133961	8650	NUMB	protein_coding	1978.32	-0.0120952	0.0585859	-0.206452	0.836438	0.917214	-1.00842			ENSG00000134438	30062	RAX		9.72789	0.222743	0.631748	0.352582	0.724402	0.808822	1.16695
ENSG00000170860	27258	LSM3	protein_coding	1378.17	-0.0205248	0.0994692	-0.206343	0.836523	0.917214	-1.01433			ENSG00000175505	23529	CLCF1		54.5888	-0.0680987	0.193087	-0.352683	0.724326	0.808822	-1.04833
ENSG00000134698	192670	AGO4	protein_coding	1849.18	-0.0163915	0.0793608	-0.206543	0.836366	0.917214	-1.01143			ENSG00000163154	79626	TNFAIP8L2		6.2835	-0.24652	0.698919	-0.352716	0.724301	0.808822	-1.18634
ENSG00000166578	115811	IQCD	protein_coding	104.561	-0.0350352	0.169658	-0.206505	0.836396	0.917214	-1.02458			ENSG00000156795	55093	NTAQ1		513.064	-0.0360269	0.102151	-0.352683	0.724326	0.808822	-1.02529
ENSG00000186417	342035	GLDN	protein_coding	26.1995	0.0663728	0.321217	0.206629	0.836299	0.917214	1.04708			ENSG00000072134	22905	EPN2		1720.66	-0.0436266	0.123769	-0.352485	0.724474	0.808845	-1.0307
ENSG00000082258	905	CCNT2	protein_coding	3293.22	-0.0279245	0.135382	-0.206265	0.836584	0.917216	-1.01954			ENSG00000177398	89766	UMODL1		6.32927	-0.312556	0.887542	-0.35216	0.724719	0.809061	-1.24191
ENSG00000263001	2969	GTF2I	protein_coding	4059.07	-0.0229626	0.111467	-0.206004	0.836788	0.917344	-1.01604			ENSG00000213865	NA	NA		246.34	0.0345245	0.0981007	0.351929	0.724891	0.809196	1.02422
ENSG00000214338	387104	SOGA3	protein_coding	781.576	0.0243519	0.118234	0.205963	0.836819	0.917344	1.01702			ENSG00000133818	22800	RRAS2		1049.31	0.0739141	0.210139	0.351739	0.725034	0.809299	1.05257
ENSG00000164347	84340	GFM2	protein_coding	1526.46	-0.0182336	0.0886221	-0.205745	0.83699	0.917467	-1.01272			ENSG00000172661	253725	WASHC2C		835.014	0.0260544	0.0742425	0.350937	0.725636	0.809913	1.01822
ENSG00000162402	23358	USP24	protein_coding	5462.47	0.0164716	0.0801643	0.205473	0.837203	0.917635	1.01148			ENSG00000115364	9801	MRPL19		1401.63	0.0366182	0.104388	0.35079	0.725746	0.809979	1.02571
ENSG00000134107	8553	BHLHE40	protein_coding	43.6512	0.0760686	0.370784	0.205156	0.83745	0.917721	1.05414			ENSG00000147883	1030	CDKN2B		33.1145	0.125914	0.359565	0.350185	0.7262	0.810429	1.0912
ENSG00000152969	152789	JAKMIP1	protein_coding	22.5696	0.0691334	0.336877	0.205218	0.837402	0.917721	1.04909			ENSG00000274068	NA	NA		43.2594	-0.0765508	0.218708	-0.350014	0.726328	0.810514	-1.05449
ENSG00000108950	54757	FAM20A	protein_coding	21.9498	-0.0657018	0.320271	-0.205144	0.837459	0.917721	-1.04659			ENSG00000174225	392509	ARL13A		15.487	0.141251	0.403795	0.34981	0.726481	0.810628	1.10286
ENSG00000015592	81551	STMN4	protein_coding	380.131	0.0525828	0.256539	0.20497	0.837596	0.917806	1.03712			ENSG00000074266	8726	EED		802.892	0.0312281	0.0892947	0.34972	0.726549	0.810646	1.02188
ENSG00000138035	87178	PNPT1	protein_coding	1121.09	0.013144	0.0642014	0.204731	0.837782	0.917945	1.00915			ENSG00000255423	55096	EBLN2		101.433	0.0854928	0.244869	0.349137	0.726987	0.811077	1.06105
ENSG00000184194	54328	GPR173	protein_coding	893.519	0.0265098	0.129662	0.204454	0.837999	0.918053	1.01855			ENSG00000078549	117	ADCYAP1R1		1277.82	0.0506042	0.1454	0.348034	0.727814	0.811943	1.0357
ENSG00000162636	284611	FAM102B	protein_coding	756.777	0.0178323	0.087217	0.204459	0.837995	0.918053	1.01244			ENSG00000137860	9153	SLC28A2		17.3453	-0.125762	0.361641	-0.347755	0.728024	0.81212	-1.09108
ENSG00000205269	100113407	TMEM170B	protein_coding	2176.41	0.0115636	0.0565874	0.20435	0.83808	0.918078	1.00805			ENSG00000183111	389337	ARHGEF37		81.6408	-0.0718082	0.20662	-0.347538	0.728187	0.812187	-1.05103
ENSG00000100575	26520	TIMM9	protein_coding	552.161	0.0178534	0.0873997	0.204273	0.83814	0.918078	1.01245			ENSG00000188585	400797	CLEC20A		39.5516	0.113897	0.327661	0.347606	0.728136	0.812187	1.08215
ENSG00000146457	9589	WTAP	protein_coding	3105.37	-0.0280755	0.137589	-0.204053	0.838312	0.918202	-1.01965			ENSG00000196268	284443	ZNF493		1226.14	0.0293165	0.0843776	0.347444	0.728258	0.812208	1.02053
ENSG00000029153	56938	BMAL2	protein_coding	560.817	0.0216746	0.106384	0.203739	0.838557	0.918344	1.01514			ENSG00000168096	124401	ANKS3		421.863	0.0421385	0.12131	0.347361	0.72832	0.812221	1.02964
ENSG00000229833	100131801	PET100	protein_coding	689.699	-0.022353	0.109716	-0.203736	0.83856	0.918344	-1.01561			ENSG00000077522	88	ACTN2		101.011	-0.0989267	0.284876	-0.347262	0.728395	0.812246	-1.07098
ENSG00000132823	51526	OSER1	protein_coding	901.866	-0.0201126	0.0988075	-0.203554	0.838702	0.918435	-1.01404			ENSG00000185338	8651	SOCS1		13.5464	-0.140814	0.405789	-0.347013	0.728582	0.812336	-1.10253
ENSG00000127824	7277	TUBA4A	protein_coding	38.8239	0.0500961	0.246239	0.203445	0.838787	0.918463	1.03533			ENSG00000164600	63974	NEUROD6		283.486	0.474126	1.36668	0.346918	0.728653	0.812336	1.38908
ENSG00000156411	9556	ATP5MJ	protein_coding	1472.35	0.0168817	0.0830246	0.203333	0.838875	0.918494	1.01177			ENSG00000086289	54749	EPDR1		277.858	-0.136715	0.394163	-0.346849	0.728705	0.812336	-1.0994
ENSG00000172062	6606	SMN1	protein_coding	216.294	-0.0342245	0.168401	-0.203232	0.838953	0.918515	-1.02401			ENSG00000198252	6815	STYX		835.774	0.0388051	0.111935	0.346676	0.728835	0.812336	1.02726
ENSG00000166126	81693	AMN	protein_coding	847.766	0.0169649	0.0835553	0.203038	0.839105	0.9186	1.01183			ENSG00000004779	4706	NDUFAB1		1041.43	0.0257511	0.0742489	0.346821	0.728726	0.812336	1.01801
ENSG00000163866	113444	SMIM12	protein_coding	578.106	0.0187291	0.09227	0.202982	0.839149	0.9186	1.01307			ENSG00000167085	5245	PHB1		1634.01	0.0471823	0.136096	0.346683	0.72883	0.812336	1.03324
ENSG00000198755	4736	RPL10A	protein_coding	16916.3	-0.0234221	0.115566	-0.202674	0.83939	0.918799	-1.01637			ENSG00000153574	22934	RPIA		404.613	0.0442092	0.127476	0.346804	0.728738	0.812336	1.03112
ENSG00000101457	116092	DNTTIP1	protein_coding	699.757	-0.013839	0.0683275	-0.20254	0.839495	0.918849	-1.00964			ENSG00000149016	64852	TUT1		662.838	-0.0287186	0.0828811	-0.346504	0.728964	0.812423	-1.02011
ENSG00000122642	11328	FKBP9	protein_coding	1786.54	-0.039761	0.196386	-0.202464	0.839554	0.918849	-1.02794			ENSG00000123095	79365	BHLHE41		8.38825	0.186014	0.537499	0.346073	0.729288	0.812659	1.13762
ENSG00000181690	5324	PLAG1	protein_coding	1771.46	0.0222941	0.110391	0.201956	0.839951	0.919049	1.01557			ENSG00000152749	160897	GPR180		714.896	-0.0612977	0.177187	-0.345948	0.729382	0.812659	-1.0434
ENSG00000115239	51130	ASB3	protein_coding	969.161	-0.023714	0.117351	-0.202077	0.839856	0.919049	-1.01657			ENSG00000141560	79672	FN3KRP		730.054	0.0321614	0.0929273	0.346091	0.729274	0.812659	1.02254
ENSG00000187624	400566	C17orf97	protein_coding	140.422	0.031361	0.155172	0.202104	0.839835	0.919049	1.02198			ENSG00000100030	5594	MAPK1		6115.31	0.0165058	0.0477066	0.345986	0.729353	0.812659	1.01151
ENSG00000174516	246330	PELI3	protein_coding	304.703	-0.0187933	0.0930701	-0.201926	0.839974	0.919049	-1.01311			ENSG00000107372	7763	ZFAND5		6654.92	-0.0198725	0.0574863	-0.345692	0.729575	0.812816	-1.01387
ENSG00000042980	10863	ADAM28	protein_coding	102.536	0.0685035	0.339653	0.201687	0.840161	0.91919	1.04863			ENSG00000184988	113277	TMEM106A		15.5792	-0.126937	0.36765	-0.345265	0.729895	0.813059	-1.09197
ENSG00000204381	143903	LAYN	protein_coding	34.704	-0.0742907	0.368518	-0.201593	0.840235	0.919205	-1.05284			ENSG00000144847	152404	IGSF11		261.297	0.0981517	0.284224	0.345332	0.729845	0.813059	1.0704
ENSG00000184005	256435	ST6GALNAC3	protein_coding	852.153	-0.0313703	0.156123	-0.200934	0.84075	0.919704	-1.02198			ENSG00000148158	401548	SNX30		2028.67	0.0473207	0.137327	0.344583	0.730408	0.813573	1.03334
ENSG00000157654	445815	PALM2AKAP2	protein_coding	3676.62	0.014517	0.0723251	0.200718	0.840919	0.919824	1.01011			ENSG00000213809	22914	KLRK1		17.7018	-0.26025	0.755934	-0.344276	0.730639	0.813772	-1.19769
ENSG00000101096	4773	NFATC2	protein_coding	70.9128	-0.0460508	0.229652	-0.200524	0.84107	0.919924	-1.03243			ENSG00000185105	255275	MYADML2		37.7989	-0.0868965	0.252748	-0.343808	0.730991	0.814107	-1.06208
ENSG00000180964	90843	TCEAL8	protein_coding	1565.17	-0.0221506	0.11069	-0.200114	0.841391	0.920211	-1.01547			ENSG00000099377	80270	HSD3B7		106.074	0.0539893	0.157284	0.343259	0.731404	0.814509	1.03813
ENSG00000053254	1112	FOXN3	protein_coding	2137.17	0.0152313	0.0763046	0.199612	0.841784	0.920381	1.01061			ENSG00000197245	79927	FAM110D		9.11491	-0.17875	0.521069	-0.343046	0.731564	0.814631	-1.1319
ENSG00000134058	1022	CDK7	protein_coding	593.332	0.022774	0.114013	0.19975	0.841676	0.920381	1.01591			ENSG00000053328	728464	METTL24		9.02585	-0.210856	0.614905	-0.342908	0.731668	0.814689	-1.15738
ENSG00000146576	79034	INTS15	protein_coding	564.967	0.0167339	0.0837436	0.199823	0.841619	0.920381	1.01167			ENSG00000126903	8273	SLC10A3		121.382	0.0664816	0.193965	0.342751	0.731786	0.814762	1.04716
ENSG00000146592	9586	CREB5	protein_coding	1926.1	-0.0251811	0.126124	-0.199653	0.841752	0.920381	-1.01761			ENSG00000135605	7006	TEC		7.64471	0.215706	0.629581	0.342619	0.731885	0.814816	1.16127
ENSG00000133124	8471	IRS4	protein_coding	1335.79	-0.0299982	0.150383	-0.199478	0.841889	0.92043	-1.02101			ENSG00000076770	55796	MBNL3		595.6	-0.0436263	0.127371	-0.342514	0.731964	0.814847	-1.0307
ENSG00000100353	8664	EIF3D	protein_coding	4993.93	-0.00982857	0.0493391	-0.199204	0.842103	0.920566	-1.00684			ENSG00000078142	5289	PIK3C3		2200.94	0.0241282	0.0704619	0.34243	0.732028	0.81486	1.01686
ENSG00000264522	56957	OTUD7B	protein_coding	1069.47	0.0236	0.118493	0.199168	0.842131	0.920566	1.01649			ENSG00000174038	138724	C9orf131		17.3108	-0.134662	0.393334	-0.342361	0.732079	0.81486	-1.09784
ENSG00000124193	6431	SRSF6	protein_coding	13282.8	0.0320117	0.160968	0.19887	0.842364	0.92059	1.02244			ENSG00000115020	200576	PIKFYVE		2794.68	0.0208875	0.0610603	0.342079	0.732291	0.814994	1.01458
ENSG00000256566	NA		protein_coding	1739.46	-0.0146935	0.0738563	-0.198947	0.842304	0.92059	-1.01024			ENSG00000164008	79078	C1orf50		416.142	-0.0465645	0.136128	-0.342064	0.732303	0.814994	-1.0328
ENSG00000113600	735	C9	protein_coding	42.4675	-0.0531969	0.267514	-0.198857	0.842375	0.92059	-1.03756			ENSG00000196767	5456	POU3F4		2247.58	0.111891	0.327506	0.341644	0.732618	0.815288	1.08064
ENSG00000158406	8365	H4C8	protein_coding	28.747	-0.0609862	0.306832	-0.198761	0.84245	0.92059	-1.04318			ENSG00000167554	162963	ZNF610		584.465	-0.0252867	0.0740433	-0.341512	0.732718	0.815317	-1.01768
ENSG00000108528	8402	SLC25A11	protein_coding	1145.27	-0.0139048	0.0699442	-0.198798	0.842421	0.92059	-1.00968			ENSG00000197766	1675	CFD		22.7397	0.127452	0.373242	0.341473	0.732748	0.815317	1.09236
ENSG00000110063	28960	DCPS	protein_coding	379.441	0.018434	0.0929075	0.198413	0.842722	0.920822	1.01286			ENSG00000105426	5802	PTPRS		15916.6	0.0586296	0.171819	0.341229	0.732931	0.815464	1.04148
ENSG00000102678	2254	FGF9	protein_coding	287.876	0.0299362	0.150974	0.198287	0.842821	0.920865	1.02097			ENSG00000225180	388428	PVALEF		15.3318	0.140783	0.413327	0.340609	0.733398	0.815925	1.1025
ENSG00000105499	8605	PLA2G4C	protein_coding	17.6895	-0.0829599	0.418682	-0.198145	0.842931	0.920921	-1.05919			ENSG00000180875	64388	GREM2		285.256	0.149515	0.43952	0.340178	0.733723	0.816229	1.1092
ENSG00000225190	9842	PLEKHM1	protein_coding	378.236	0.0282234	0.142916	0.197482	0.84345	0.921423	1.01976			ENSG00000181804	285195	SLC9A9		100.436	-0.102223	0.300657	-0.339999	0.733857	0.816321	-1.07343
ENSG00000127564	9088	PKMYT1	protein_coding	1058.27	-0.0160872	0.0815112	-0.197362	0.843545	0.921461	-1.01121			ENSG00000155066	150696	PROM2		89.7826	0.0729306	0.214729	0.33964	0.734128	0.816536	1.05185
ENSG00000105607	2639	GCDH	protein_coding	417.648	-0.0189035	0.0958366	-0.197248	0.843634	0.921494	-1.01319			ENSG00000188277	643338	C15orf62		93.4884	-0.0832613	0.245171	-0.339605	0.734154	0.816536	-1.05941
ENSG00000006756	414	ARSD	protein_coding	224.179	0.025362	0.128745	0.196995	0.843832	0.921582	1.01774			ENSG00000119509	27130	INVS		596.522	0.0258154	0.0760483	0.33946	0.734263	0.8166	1.01805
ENSG00000124678	6954	TCP11	protein_coding	8.84493	-0.101317	0.514517	-0.196916	0.843893	0.921582	-1.07275			ENSG00000128849	84952	CGNL1		68.307	0.1779	0.524493	0.339185	0.734471	0.816716	1.13124
ENSG00000221890	23467	NPTXR	protein_coding	558.513	0.0496972	0.252319	0.196961	0.843858	0.921582	1.03505			ENSG00000107404	1855	DVL1		1607.13	0.0262801	0.0774694	0.339231	0.734436	0.816716	1.01838
ENSG00000204682	399726	MIR1915HG	lncRNA	666.913	-0.0196815	0.10009	-0.196637	0.844112	0.921755	-1.01374			ENSG00000174469	26047	CNTNAP2		15493.6	-0.0923619	0.272736	-0.33865	0.734873	0.817106	-1.06611
ENSG00000008256	9265	CYTH3	protein_coding	884.007	0.0113445	0.0577144	0.196563	0.84417	0.921755	1.00789			ENSG00000276045	84876	ORAI1		176.941	-0.0585208	0.17292	-0.338426	0.735042	0.817179	-1.0414
ENSG00000081923	5205	ATP8B1	protein_coding	39.4966	0.0600392	0.305878	0.196285	0.844387	0.921822	1.04249			ENSG00000103222	4363	ABCC1		1243	0.0628538	0.185723	0.338427	0.735041	0.817179	1.04453
ENSG00000262302	NA		protein_coding	637.174	-0.0161273	0.0822384	-0.196105	0.844528	0.921822	-1.01124			ENSG00000124641	9477	MED20		546.582	0.0300733	0.0888933	0.338308	0.735131	0.81722	1.02106
ENSG00000092208	8487	GEMIN2	protein_coding	442.826	-0.0216755	0.110461	-0.196227	0.844433	0.921822	-1.01514			ENSG00000197061	8364	H4C3		22.1818	-0.151186	0.447179	-0.338089	0.735296	0.81734	-1.11048
ENSG00000239732	54106	TLR9	protein_coding	7.94563	0.105602	0.538292	0.196179	0.84447	0.921822	1.07594			ENSG00000182327	388323	GLTPD2		62.726	-0.090058	0.266422	-0.338028	0.735342	0.81734	-1.06441
ENSG00000183960	131096	KCNH8	protein_coding	679.762	-0.0410644	0.209118	-0.196369	0.844321	0.921822	-1.02887			ENSG00000156136	1633	DCK		1795.99	0.0365469	0.108148	0.337935	0.735412	0.81736	1.02566
ENSG00000160818	54865	GPATCH4	protein_coding	993.512	-0.0171769	0.0876846	-0.195894	0.844693	0.921852	-1.01198			ENSG00000187955	7373	COL14A1		41.1684	0.238843	0.70701	0.337821	0.735498	0.817398	1.18005
ENSG00000119522	57706	DENND1A	protein_coding	2654.98	0.0318019	0.162386	0.195841	0.844734	0.921852	1.02229			ENSG00000123307	58158	NEUROD4		273.462	0.176343	0.522216	0.337682	0.735602	0.817457	1.13002
ENSG00000144476	57007	ACKR3	protein_coding	506.896	0.0315874	0.161244	0.195897	0.84469	0.921852	1.02214			ENSG00000170468	79697	RIOX1		438.433	-0.030377	0.0901025	-0.337138	0.736013	0.817653	-1.02128
ENSG00000107341	54926	UBE2R2	protein_coding	5283.67	0.022451	0.114706	0.195727	0.844824	0.921886	1.01568			ENSG00000023445	330	BIRC3		7.91917	-0.212056	0.62915	-0.337052	0.736078	0.817653	-1.15834
ENSG00000182899	6165	RPL35A	protein_coding	10700.2	-0.0216501	0.110797	-0.195404	0.845077	0.922096	-1.01512			ENSG00000067836	79641	ROGDI		867.379	-0.0480267	0.142497	-0.337036	0.73609	0.817653	-1.03385
ENSG00000050748	5601	MAPK9	protein_coding	1177.63	0.0107505	0.0550493	0.195288	0.845168	0.922131	1.00748			ENSG00000113712	1452	CSNK1A1		8014.7	-0.0238416	0.0707187	-0.337133	0.736017	0.817653	-1.01666
ENSG00000114107	80321	CEP70	protein_coding	1090.81	0.0244366	0.125405	0.194861	0.845501	0.92243	1.01708			ENSG00000182759	389692	MAFA		6.61145	-0.223399	0.662572	-0.337169	0.735989	0.817653	-1.16748
ENSG00000183520	51118	UTP11	protein_coding	821.553	-0.0203054	0.104297	-0.194689	0.845637	0.922513	-1.01417			ENSG00000125868	11034	DSTN		4504.05	0.0257725	0.0764033	0.337322	0.735874	0.817653	1.01802
ENSG00000112234	26235	FBXL4	protein_coding	600.935	0.0151659	0.0779326	0.194603	0.845704	0.922521	1.01057			ENSG00000116337	271	AMPD2		1516.48	-0.0365948	0.10865	-0.336815	0.736256	0.817781	-1.02569
ENSG00000090273	10726	NUDC	protein_coding	2399.94	-0.0182862	0.0940341	-0.194463	0.845813	0.922521	-1.01276			ENSG00000088179	5775	PTPN4		1699.03	-0.0341279	0.101502	-0.336228	0.736699	0.818215	-1.02394
ENSG00000117682	79947	DHDDS	protein_coding	899.7	0.0217556	0.111882	0.194452	0.845822	0.922521	1.01519			ENSG00000259511	NA	UBE2Q2P16		7.6456	0.186873	0.555993	0.336106	0.736791	0.81826	1.13829
ENSG00000183833	89876	CFAP91	protein_coding	1475.17	0.0181036	0.0932177	0.194207	0.846014	0.9226	1.01263			ENSG00000008130	65220	NADK		1131.07	0.0208698	0.0621155	0.335984	0.736883	0.818304	1.01457
ENSG00000167900	7083	TK1	protein_coding	977.017	-0.0144217	0.0742518	-0.194226	0.845999	0.9226	-1.01005			ENSG00000188730	375567	VWC2		124.153	0.145839	0.434722	0.335477	0.737265	0.818671	1.10637
ENSG00000205250	1874	E2F4	protein_coding	1464.51	0.0120672	0.0622428	0.193874	0.846275	0.922772	1.0084			ENSG00000140386	49855	SCAPER		1892.51	-0.0332115	0.099126	-0.335044	0.737592	0.818977	-1.02329
ENSG00000055044	51602	NOP58	protein_coding	2865.66	-0.0261266	0.134775	-0.193854	0.84629	0.922772	-1.01827			ENSG00000178233	441151	TMEM151B		3587.46	-0.0705251	0.210636	-0.33482	0.737761	0.819049	-1.0501
ENSG00000105364	51073	MRPL4	protein_coding	787.147	0.015122	0.0780883	0.193652	0.846448	0.922879	1.01054			ENSG00000172183	3669	ISG20		8.86904	0.166195	0.496299	0.334868	0.737725	0.819049	1.1221
ENSG00000117543	51611	DPH5	protein_coding	1304.64	-0.0143265	0.0740259	-0.193533	0.846541	0.922916	-1.00998			ENSG00000012048	672	BRCA1		1371.49	0.0282029	0.0842519	0.334745	0.737818	0.819054	1.01974
ENSG00000181392	163183	SYNE4	protein_coding	14.3007	0.0764867	0.395368	0.193457	0.846601	0.922916	1.05445			ENSG00000130707	445	ASS1		258.843	-0.183921	0.549843	-0.334496	0.738005	0.819205	-1.13597
ENSG00000086730	7462	LAT2	protein_coding	68.528	0.0342434	0.177179	0.19327	0.846748	0.923011	1.02402			ENSG00000082458	1741	DLG3		2739.89	0.0391094	0.116989	0.334301	0.738153	0.819311	1.02748
ENSG00000020577	23034	SAMD4A	protein_coding	895.002	-0.0465963	0.241371	-0.193048	0.846921	0.923135	-1.03283			ENSG00000266074	57597	BAHCC1		3259.85	-0.0731914	0.219135	-0.334002	0.738378	0.819504	-1.05204
ENSG00000108091	8030	CCDC6	protein_coding	2045.61	0.0103938	0.0539682	0.192591	0.847279	0.923461	1.00723			ENSG00000156232	123720	WHAMM		215.67	0.0413307	0.123785	0.33389	0.738463	0.81954	1.02906
ENSG00000070010	7353	UFD1	protein_coding	1267.47	0.01267	0.0658937	0.192279	0.847524	0.92351	1.00882			ENSG00000153956	781	CACNA2D1		1337.18	-0.223976	0.671358	-0.333617	0.738669	0.819711	-1.16795
ENSG00000065060	54887	BLTP3A	protein_coding	2764.35	0.0229217	0.119138	0.192396	0.847432	0.92351	1.01602			ENSG00000132323	80895	ILKAP		676.679	-0.0262981	0.0789369	-0.333154	0.739018	0.820041	-1.0184
ENSG00000259371	NA		protein_coding	327.277	-0.0222556	0.115726	-0.192314	0.847497	0.92351	-1.01555			ENSG00000196177	36	ACADSB		643.21	0.0374442	0.112417	0.333084	0.739071	0.820043	1.02629
ENSG00000108961	29098	RANGRF	protein_coding	538.344	-0.0169626	0.0882412	-0.19223	0.847562	0.92351	-1.01183			ENSG00000104872	55011	PIH1D1		1058.4	0.0393773	0.118254	0.332991	0.739141	0.820063	1.02767
ENSG00000172889	51162	EGFL7	protein_coding	393.319	0.0187462	0.0976498	0.191973	0.847763	0.923664	1.01308			ENSG00000184985	57537	SORCS2		983.514	0.114144	0.342934	0.332846	0.739251	0.820126	1.08233
ENSG00000196154	6275	S100A4	protein_coding	12.0077	-0.0907415	0.473	-0.191843	0.847865	0.92371	-1.06492			ENSG00000164040	10424	PGRMC2		1635.8	-0.0450633	0.135448	-0.332697	0.739363	0.820194	-1.03173
ENSG00000143797	129642	MBOAT2	protein_coding	2136.33	-0.0140767	0.073458	-0.191629	0.848033	0.923828	-1.0098			ENSG00000180089	255043	TMEM86B		108.374	-0.0666647	0.200431	-0.332607	0.739431	0.820211	-1.04729
ENSG00000164902	51808	PHAX	protein_coding	1557.85	-0.0165862	0.0866248	-0.191472	0.848156	0.923897	-1.01156			ENSG00000142871	3491	CCN1		422.991	-0.0983052	0.295652	-0.332504	0.739509	0.82024	-1.07052
ENSG00000112312	51053	GMNN	protein_coding	1825.62	0.0250119	0.130782	0.191249	0.848331	0.923926	1.01749			ENSG00000117505	1810	DR1		2793.26	0.0242061	0.0728473	0.332286	0.739673	0.820356	1.01692
ENSG00000163832	54859	ELP6	protein_coding	669.46	-0.017521	0.0916193	-0.191237	0.84834	0.923926	-1.01222			ENSG00000270106	NA	TSNAX-DISC1		351.9	0.0410415	0.123534	0.332228	0.739717	0.820356	1.02886
ENSG00000100258	91289	LMF2	protein_coding	1144.94	0.0181231	0.0947811	0.19121	0.848361	0.923926	1.01264			ENSG00000085433	22911	WDR47		2859.11	0.0277231	0.0835408	0.331851	0.740002	0.820442	1.0194
ENSG00000197471	6693	SPN	protein_coding	27.0319	0.0527527	0.276318	0.190913	0.848594	0.923985	1.03724			ENSG00000280071	102724023			164.674	-0.0445122	0.134116	-0.331894	0.73997	0.820442	-1.03133
ENSG00000014164	23144	ZC3H3	protein_coding	691.979	-0.0278267	0.145736	-0.19094	0.848573	0.923985	-1.01948			ENSG00000187840	1978	EIF4EBP1		717.396	-0.0402865	0.121395	-0.331862	0.739993	0.820442	-1.02832
ENSG00000158828	65018	PINK1	protein_coding	837.964	0.013415	0.0702347	0.191002	0.848524	0.923985	1.00934			ENSG00000196792	29966	STRN3		1549.19	-0.0231672	0.0697979	-0.331918	0.739951	0.820442	-1.01619
ENSG00000166949	4088	SMAD3	protein_coding	3026.13	0.026695	0.139884	0.190836	0.848654	0.923985	1.01868			ENSG00000105518	374882	TMEM205		369.347	-0.0303589	0.0915987	-0.331434	0.740317	0.820733	-1.02127
ENSG00000131831	10742	RAI2	protein_coding	6.29376	-0.121961	0.63985	-0.190608	0.848833	0.924115	-1.08821			ENSG00000078061	369	ARAF		643.428	-0.0365466	0.110331	-0.331246	0.740459	0.820833	-1.02566
ENSG00000198899	4508	MT-ATP6	protein_coding	93237.9	-0.0145069	0.0761548	-0.190492	0.848923	0.924149	-1.01011			ENSG00000132773	114034	TOE1		352.273	-0.06181	0.186767	-0.330947	0.740684	0.821025	-1.04377
ENSG00000036549	26009	ZZZ3	protein_coding	1939.26	-0.0213361	0.112133	-0.190275	0.849094	0.924269	-1.0149			ENSG00000105767	199731	CADM4		4352.73	-0.0449955	0.136004	-0.33084	0.740765	0.821057	-1.03168
ENSG00000080503	6595	SMARCA2	protein_coding	164.263	-0.0456246	0.240194	-0.189949	0.849349	0.924483	-1.03213			ENSG00000182175	56963	RGMA		3960.77	0.0677764	0.204986	0.330639	0.740917	0.821168	1.0481
ENSG00000284292	NA		protein_coding	2912.44	-0.0126577	0.0667489	-0.189631	0.849598	0.924689	-1.00881			ENSG00000204922	790955	UQCC3		244.763	-0.0436015	0.132104	-0.330053	0.74136	0.821601	-1.03068
ENSG00000149262	92105	INTS4	protein_coding	1175.05	0.0147096	0.0776361	0.189468	0.849726	0.924698	1.01025			ENSG00000183647	348327	ZNF530		219.462	-0.041347	0.125318	-0.329937	0.741447	0.82164	-1.02907
ENSG00000196460	731220	RFX8	protein_coding	7.6138	-0.10106	0.533371	-0.189474	0.849721	0.924698	-1.07256			ENSG00000176927	374786	EFCAB5		92.9683	-0.0759801	0.230518	-0.329605	0.741698	0.82186	-1.05408
ENSG00000256825	NA		protein_coding	437.393	0.0271013	0.143162	0.189306	0.849853	0.924707	1.01896			ENSG00000072736	4775	NFATC3		1753.71	-0.0246221	0.0747185	-0.329532	0.741754	0.821865	-1.01721
ENSG00000011454	23637	RABGAP1	protein_coding	3879.54	0.0133163	0.070336	0.189324	0.849839	0.924707	1.00927			ENSG00000134109	9695	EDEM1		915.164	0.0183955	0.0559085	0.329028	0.742135	0.822229	1.01283
ENSG00000138073	10113	PREB	protein_coding	687.82	0.0135425	0.071702	0.188871	0.850194	0.925013	1.00943			ENSG00000171824	5394	EXOSC10		2334.79	0.0130986	0.0398562	0.328647	0.742422	0.82249	1.00912
ENSG00000066827	57623	ZFAT	protein_coding	280.85	-0.0188865	0.10008	-0.188715	0.850316	0.925016	-1.01318			ENSG00000079308	7145	TNS1		556.278	-0.0300034	0.0913931	-0.328289	0.742693	0.822617	-1.02101
ENSG00000142686	127703	C1orf216	protein_coding	321.207	0.030993	0.164231	0.188716	0.850316	0.925016	1.02172			ENSG00000182890	2747	GLUD2		38.9503	0.130261	0.39671	0.328353	0.742645	0.822617	1.09449
ENSG00000085719	8895	CPNE3	protein_coding	3703.4	0.0134697	0.0714788	0.188443	0.850529	0.925183	1.00938			ENSG00000167191	51704	GPRC5B		3904.64	-0.0244751	0.0745335	-0.328378	0.742626	0.822617	-1.01711
ENSG00000114739	93	ACVR2B	protein_coding	6947.01	0.0145771	0.0774753	0.188152	0.850757	0.925366	1.01016			ENSG00000133135	79589	RNF128		12.9487	0.158531	0.483081	0.328167	0.742786	0.822628	1.11615
ENSG00000102409	56271	BEX4	protein_coding	2040.32	-0.0169732	0.0904274	-0.187699	0.851112	0.925688	-1.01183			ENSG00000172817	9420	CYP7B1		65.6745	-0.0873909	0.266324	-0.328138	0.742807	0.822628	-1.06245
ENSG00000213462	2086	ERV3-1	protein_coding	1567.9	-0.0165531	0.0882358	-0.187601	0.85119	0.925707	-1.01154			ENSG00000108587	9527	GOSR1		1312.6	-0.0272106	0.0829442	-0.328059	0.742867	0.822636	-1.01904
ENSG00000106992	203	AK1	protein_coding	435.38	-0.0162767	0.0868083	-0.187501	0.851268	0.925727	-1.01135			ENSG00000145604	6502	SKP2		1748.64	0.0337083	0.10289	0.327614	0.743204	0.822931	1.02364
ENSG00000270149	NA		protein_coding	522.212	-0.0189144	0.100921	-0.187418	0.851333	0.925733	-1.0132			ENSG00000188452	375298	CERKL		78.5115	0.185836	0.567317	0.32757	0.743237	0.822931	1.13748
ENSG00000213741	6235	RPS29	protein_coding	4425.64	-0.0220174	0.117565	-0.187278	0.851443	0.925787	-1.01538			ENSG00000169189	197370	NSMCE1		786.005	0.0449681	0.137541	0.326943	0.743711	0.823398	1.03166
ENSG00000259171	NA		protein_coding	171.196	-0.0227564	0.121778	-0.186868	0.851764	0.92587	-1.0159			ENSG00000256683	59348	ZNF350		342.669	-0.038965	0.119321	-0.326556	0.744004	0.823665	-1.02738
ENSG00000122026	6144	RPL21	protein_coding	11172.6	0.0198909	0.10643	0.186892	0.851745	0.92587	1.01388			ENSG00000267140	NA			80.7297	-0.0623468	0.191177	-0.32612	0.744333	0.823971	-1.04416
ENSG00000123992	23549	DNPEP	protein_coding	540.389	0.0158685	0.0850142	0.186657	0.85193	0.92587	1.01106			ENSG00000058091	5218	CDK14		2079.08	0.0225764	0.069292	0.325815	0.744564	0.824139	1.01577
ENSG00000126461	58506	SCAF1	protein_coding	2592.65	0.0298827	0.160006	0.18676	0.851849	0.92587	1.02093			ENSG00000155530	136332	LRGUK		61.873	-0.0618311	0.189792	-0.325783	0.744589	0.824139	-1.04379
ENSG00000104904	4946	OAZ1	protein_coding	6085.64	-0.0108115	0.0579162	-0.186676	0.851915	0.92587	-1.00752			ENSG00000257591	90589	ZNF625		415.384	0.0271722	0.0835305	0.325296	0.744957	0.824453	1.01901
ENSG00000147439	55909	BIN3	protein_coding	553.259	-0.0209497	0.112045	-0.186975	0.85168	0.92587	-1.01463			ENSG00000167483	199786	NIBAN3		14.2355	0.140967	0.433385	0.32527	0.744977	0.824453	1.10264
ENSG00000119314	9991	PTBP3	protein_coding	2749.6	-0.0110943	0.0594396	-0.186649	0.851936	0.92587	-1.00772			ENSG00000103184	9717	SEC14L5		54.386	0.0664981	0.204624	0.324977	0.745199	0.824641	1.04717
ENSG00000142599	473	RERE	protein_coding	6345.92	0.0274295	0.147505	0.185957	0.852479	0.926394	1.01919			ENSG00000104044	4948	OCA2		45.6665	0.166721	0.513305	0.324799	0.745333	0.824732	1.1225
ENSG00000101166	51012	PRELID3B	protein_coding	1416.27	-0.0131836	0.0709427	-0.185835	0.852575	0.926434	-1.00918			ENSG00000185482	246329	STAC3		47.4619	0.0716372	0.22062	0.324709	0.745401	0.824737	1.05091
ENSG00000278053	11056	DDX52	protein_coding	2392.5	0.0159235	0.0858656	0.185447	0.852878	0.92648	1.0111			ENSG00000095585	29760	BLNK		8.01331	-0.198344	0.610938	-0.324655	0.745443	0.824737	-1.14738
ENSG00000184056	26276	VPS33B	protein_coding	729.692	-0.0164485	0.0886878	-0.185466	0.852864	0.92648	-1.01147			ENSG00000147041	94122	SYTL5		31.8148	0.22816	0.703132	0.324491	0.745566	0.824816	1.17134
ENSG00000109686	152503	SH3D19	protein_coding	7879.99	-0.0224484	0.1209	-0.185678	0.852697	0.92648	-1.01568			ENSG00000129204	9098	USP6		74.1299	0.0664734	0.204963	0.324319	0.745697	0.824903	1.04715
ENSG00000139291	55266	TMEM19	protein_coding	661.148	-0.0199961	0.107809	-0.185477	0.852855	0.92648	-1.01396			ENSG00000182551	55256	ADI1		616.156	-0.0499843	0.154155	-0.324247	0.745751	0.824905	-1.03525
ENSG00000122678	27434	POLM	protein_coding	282.003	-0.0294167	0.158733	-0.185322	0.852977	0.92648	-1.0206			ENSG00000107833	10360	NPM3		274.213	-0.0786926	0.242874	-0.324006	0.745933	0.825049	-1.05606
ENSG00000115548	55818	KDM3A	protein_coding	5216.21	-0.0154165	0.0832213	-0.185247	0.853035	0.92648	-1.01074			ENSG00000164099	8492	PRSS12		72.6724	0.0699911	0.216121	0.323852	0.74605	0.825063	1.04971
ENSG00000124251	27296	TP53TG5	protein_coding	51.8188	0.0370861	0.200094	0.185343	0.85296	0.92648	1.02604			ENSG00000049768	50943	FOXP3		37.7739	-0.0843555	0.260455	-0.323877	0.746031	0.825063	-1.06021
ENSG00000144848	64422	ATG3	protein_coding	864.617	-0.0117165	0.0632821	-0.185147	0.853114	0.926501	-1.00815			ENSG00000169021	7386	UQCRFS1		1462.62	-0.019924	0.0615759	-0.323568	0.746265	0.825243	-1.01391
ENSG00000130363	83861	RSPH3	protein_coding	474.482	0.0170627	0.0922257	0.185011	0.853221	0.926552	1.0119			ENSG00000133246	84106	PRAM1		13.2743	0.149026	0.461388	0.322995	0.746699	0.825665	1.10882
ENSG00000120341	89866	SEC16B	protein_coding	28.1823	-0.0561804	0.304547	-0.184472	0.853643	0.926946	-1.03971			ENSG00000170482	9963	SLC23A1		26.2644	-0.103359	0.320262	-0.322732	0.746898	0.825827	-1.07427
ENSG00000173230	2804	GOLGB1	protein_coding	7392.66	0.0173105	0.0942978	0.183573	0.854349	0.927143	1.01207			ENSG00000117266	5129	CDK18		409.968	0.133209	0.413179	0.3224	0.747149	0.826047	1.09673
ENSG00000063245	29924	EPN1	protein_coding	2441.93	-0.0244602	0.133273	-0.183535	0.854379	0.927143	-1.0171			ENSG00000089006	27131	SNX5		1925.02	0.03514	0.109166	0.321896	0.747531	0.826411	1.02466
ENSG00000179222	9500	MAGED1	protein_coding	13184	-0.0261031	0.141901	-0.183953	0.85405	0.927143	-1.01826			ENSG00000158125	7498	XDH		83.8891	0.0686293	0.213441	0.321538	0.747803	0.826654	1.04872
ENSG00000185090	149175	MANEAL	protein_coding	119.348	-0.0294829	0.16021	-0.184027	0.853993	0.927143	-1.02065			ENSG00000128973	54982	CLN6		436.167	0.02834	0.0882376	0.321178	0.748075	0.826842	1.01984
ENSG00000167468	2879	GPX4	protein_coding	4260.77	0.0131979	0.0719295	0.183484	0.854418	0.927143	1.00919			ENSG00000115339	2591	GALNT3		25.9773	-0.155827	0.485247	-0.321128	0.748113	0.826842	-1.11406
ENSG00000115484	10575	CCT4	protein_coding	7239.19	-0.00956423	0.0519547	-0.184088	0.853945	0.927143	-1.00665			ENSG00000112685	55770	EXOC2		2098.09	0.019304	0.0601174	0.321106	0.74813	0.826842	1.01347
ENSG00000183401	126075	CCDC159	protein_coding	340.799	-0.01816	0.0989665	-0.183496	0.854409	0.927143	-1.01267			ENSG00000108375	54894	RNF43		144.364	0.0483405	0.150609	0.320966	0.748236	0.826901	1.03408
ENSG00000144724	5793	PTPRG	protein_coding	3511.25	0.0113547	0.0617361	0.183922	0.854074	0.927143	1.0079			ENSG00000125954	100529261	CHURC1-FNTB		940.941	0.0229733	0.0716203	0.320765	0.748389	0.826954	1.01605
ENSG00000102910	83752	LONP2	protein_coding	3050.49	-0.00828223	0.0451399	-0.183479	0.854422	0.927143	-1.00576			ENSG00000141552	51529	ANAPC11		1175.31	0.0283008	0.0882116	0.320828	0.74834	0.826954	1.01981
ENSG00000159788	6002	RGS12	protein_coding	1957.9	0.0218232	0.118709	0.183838	0.85414	0.927143	1.01524			ENSG00000014138	23649	POLA2		832.721	-0.0210604	0.0656773	-0.320665	0.748464	0.82698	-1.0147
ENSG00000274808	414059	TBC1D3B	protein_coding	5.94621	-0.113041	0.617454	-0.183076	0.854738	0.927421	-1.08151			ENSG00000107262	573	BAG1		963.121	-0.0538667	0.168245	-0.320169	0.748841	0.827338	-1.03804
ENSG00000221995	NA	NA	NA	296.605	-0.022457	0.122742	-0.182961	0.854828	0.927431	-1.01569			ENSG00000196660	55532	SLC30A10		57.3608	-0.175564	0.548989	-0.319795	0.749124	0.827593	-1.12941
ENSG00000097033	51100	SH3GLB1	protein_coding	2136	0.0151745	0.0829608	0.182912	0.854867	0.927431	1.01057			ENSG00000008323	55200	PLEKHG6		6.84552	0.258545	0.808742	0.319688	0.749205	0.827625	1.19627
ENSG00000164344	3818	KLKB1	protein_coding	9.60579	0.100996	0.552466	0.182809	0.854948	0.927454	1.07251			ENSG00000008441	4784	NFIX		37.8227	-0.244473	0.765672	-0.319292	0.749505	0.827651	-1.18466
ENSG00000130309	79709	COLGALT1	protein_coding	3345.67	0.00875689	0.0479995	0.182437	0.85524	0.927479	1.00609			ENSG00000154188	284	ANGPT1		118.297	0.0648311	0.202881	0.319553	0.749307	0.827651	1.04596
ENSG00000121270	85320	ABCC11	protein_coding	95.7832	-0.0340155	0.18649	-0.182399	0.85527	0.927479	-1.02386			ENSG00000205978	57523	NYNRIN		2453.96	0.0293259	0.0918244	0.319369	0.749447	0.827651	1.02053
ENSG00000100201	10521	DDX17	protein_coding	41372.4	0.00799791	0.0437848	0.182664	0.855062	0.927479	1.00556			ENSG00000083838	55663	ZNF446		630.38	-0.0491417	0.153932	-0.319242	0.749543	0.827651	-1.03465
ENSG00000102221	9767	JADE3	protein_coding	958.636	0.0129996	0.0712422	0.18247	0.855214	0.927479	1.00905			ENSG00000125741	80207	OPA3		557.842	-0.0289445	0.0906061	-0.319454	0.749382	0.827651	-1.02026
ENSG00000158793	4817	NIT1	protein_coding	1162.33	-0.0103051	0.0564719	-0.182482	0.855205	0.927479	-1.00717			ENSG00000130522	3727	JUND		4632.66	-0.0370379	0.115964	-0.319391	0.74943	0.827651	-1.02601
ENSG00000173511	7423	VEGFB	protein_coding	440.215	0.0392068	0.215355	0.182057	0.855538	0.927705	1.02755			ENSG00000183665	55039	TRMT12		398.299	-0.0308247	0.0966574	-0.318907	0.749797	0.827873	-1.0216
ENSG00000116649	6723	SRM	protein_coding	940.46	0.0194729	0.107054	0.181898	0.855663	0.927775	1.01359			ENSG00000164104	3148	HMGB2		7358.92	-0.0382442	0.120035	-0.31861	0.750023	0.828065	-1.02686
ENSG00000113734	662	BNIP1	protein_coding	251.667	-0.0291759	0.160486	-0.181797	0.855742	0.927797	-1.02043			ENSG00000011260	51096	UTP18		1085.25	0.035054	0.110281	0.317862	0.75059	0.828633	1.02459
ENSG00000134759	55250	ELP2	protein_coding	2976.77	-0.0133783	0.0737137	-0.18149	0.855983	0.927993	-1.00932			ENSG00000134539	3824	KLRD1		17.0305	-0.115173	0.362658	-0.31758	0.750804	0.828811	-1.0831
ENSG00000163683	201895	SMIM14	protein_coding	870.224	-0.0140704	0.0776869	-0.181116	0.856276	0.927998	-1.0098			ENSG00000168944	153241	CEP120		1305.09	0.0263683	0.0831526	0.317107	0.751163	0.829073	1.01845
ENSG00000151491	2059	EPS8	protein_coding	1292.96	0.0358715	0.198073	0.181102	0.856287	0.927998	1.02518			ENSG00000125450	79902	NUP85		978.17	0.0215082	0.067812	0.317174	0.751112	0.829073	1.01502
ENSG00000065320	9423	NTN1	protein_coding	731.541	0.0472779	0.260885	0.181221	0.856194	0.927998	1.03331			ENSG00000179630	144811	LACC1		46.9361	0.075138	0.236984	0.31706	0.751198	0.829073	1.05346
ENSG00000178695	115207	KCTD12	protein_coding	481.225	-0.014138	0.0779373	-0.181402	0.856052	0.927998	-1.00985			ENSG00000102781	84056	KATNAL1		2029.11	-0.0286055	0.0902414	-0.316988	0.751252	0.829075	-1.02003
ENSG00000160218	7109	TRAPPC10	protein_coding	1063.54	0.0120887	0.0667486	0.181107	0.856283	0.927998	1.00841			ENSG00000196323	29068	ZBTB44		2544.45	-0.0196532	0.0620267	-0.31685	0.751357	0.829122	-1.01372
ENSG00000083635	26747	NUFIP1	protein_coding	505.969	-0.0148778	0.0822784	-0.180823	0.856507	0.928172	-1.01037			ENSG00000215817	643136	ZC3H11B		7.1503	0.199491	0.629719	0.316794	0.7514	0.829122	1.14829
ENSG00000132259	1262	CNGA4	protein_coding	8.24107	0.104003	0.575602	0.180685	0.856615	0.92819	1.07475			ENSG00000164128	4886	NPY1R		126.863	0.176697	0.558137	0.316583	0.75156	0.8292	1.13029
ENSG00000179604	23580	CDC42EP4	protein_coding	1583.82	0.0131057	0.072548	0.180649	0.856643	0.92819	1.00913			ENSG00000164163	6059	ABCE1		3096.17	0.0472502	0.14926	0.316562	0.751576	0.8292	1.03329
ENSG00000120645	440073	IQSEC3	protein_coding	42.9606	-0.0467293	0.259108	-0.180347	0.85688	0.928252	-1.03292			ENSG00000196132	4661	MYT1		3746.8	0.0636635	0.20125	0.316341	0.751744	0.829327	1.04512
ENSG00000184363	11187	PKP3	protein_coding	8.73051	0.0969542	0.537398	0.180414	0.856827	0.928252	1.06951			ENSG00000139714	283385	MORN3		66.8533	0.0750165	0.23723	0.316219	0.751837	0.829372	1.05337
ENSG00000176125	402682	UFSP1	protein_coding	21.7963	-0.0577476	0.320168	-0.180367	0.856865	0.928252	-1.04084			ENSG00000004660	84254	CAMKK1		338.697	0.0279445	0.088496	0.315771	0.752176	0.829689	1.01956
ENSG00000259494	26589	MRPL46	protein_coding	481.906	0.0199858	0.11095	0.180133	0.857048	0.928369	1.01395			ENSG00000171786	4807	NHLH1		954.903	-0.238199	0.754802	-0.315579	0.752322	0.829792	-1.17952
ENSG00000155508	9337	CNOT8	protein_coding	1627.91	-0.0105749	0.0588111	-0.179811	0.857301	0.928428	-1.00736			ENSG00000124193	6431	SRSF6		7562.17	0.0373627	0.118425	0.315496	0.752385	0.829803	1.02624
ENSG00000141748	390790	ARL5C	protein_coding	8.6555	0.0991706	0.551227	0.179909	0.857224	0.928428	1.07116			ENSG00000172738	221468	TMEM217		51.8127	-0.0707002	0.224144	-0.315423	0.75244	0.829806	-1.05023
ENSG00000214654	100288842	B3GALT9	protein_coding	202.813	-0.0214476	0.119313	-0.179759	0.857341	0.928428	-1.01498			ENSG00000111845	55003	PAK1IP1		556.43	-0.0381806	0.121391	-0.314526	0.753122	0.8305	-1.02682
ENSG00000160877	112939	NACC1	protein_coding	3155.66	0.0157434	0.0875409	0.17984	0.857278	0.928428	1.01097			ENSG00000255374	259289	TAS2R43		2.81019	0.399758	1.27134	0.314437	0.753189	0.83051	1.31929
ENSG00000134121	10752	CHL1	protein_coding	590.505	-0.018279	0.101927	-0.179334	0.857675	0.928724	-1.01275			ENSG00000197467	1305	COL13A1		23.1272	0.152524	0.485165	0.314375	0.753236	0.83051	1.11151
ENSG00000080819	1371	CPOX	protein_coding	1051.68	0.0117826	0.0658522	0.178924	0.857997	0.929008	1.0082			ENSG00000172775	80011	PSME3IP1		3213.32	0.014766	0.0470033	0.314149	0.753408	0.830641	1.01029
ENSG00000121741	7750	ZMYM2	protein_coding	8306.11	-0.0157082	0.0879755	-0.178552	0.85829	0.92926	-1.01095			ENSG00000166532	57494	RIMKLB		5800.39	0.0260789	0.0830722	0.31393	0.753574	0.830767	1.01824
ENSG00000168522	2339	FNTA	protein_coding	2416.27	0.0241191	0.135174	0.178431	0.858385	0.929283	1.01686			ENSG00000178445	2731	GLDC		2020.3	-0.0306809	0.0978652	-0.313502	0.753899	0.831009	-1.02149
ENSG00000110395	867	CBL	protein_coding	5068.36	-0.0289197	0.162131	-0.178372	0.858431	0.929283	-1.02025			ENSG00000165072	256691	MAMDC2		103.238	-0.104997	0.334846	-0.313568	0.753849	0.831009	-1.07549
ENSG00000167555	84436	ZNF528	protein_coding	1134.18	-0.0141484	0.0793583	-0.178284	0.8585	0.929293	-1.00986			ENSG00000111886	2570	GABRR2		7.49941	-0.182335	0.582307	-0.313126	0.754185	0.831266	-1.13472
ENSG00000138376	580	BARD1	protein_coding	1486.16	0.0219777	0.123328	0.178206	0.858562	0.929295	1.01535			ENSG00000164619	168667	BMPER		20.6498	-0.185362	0.592181	-0.313016	0.754269	0.831271	-1.1371
ENSG00000148498	56288	PARD3	protein_coding	3342.69	-0.0079983	0.0449512	-0.177933	0.858775	0.929387	-1.00556			ENSG00000102312	64840	PORCN		351.04	-0.0409943	0.13098	-0.312981	0.754295	0.831271	-1.02882
ENSG00000148082	53358	SHC3	protein_coding	2365.71	-0.0416016	0.233891	-0.177868	0.858827	0.929387	-1.02926			ENSG00000087299	79944	L2HGDH		581.188	-0.0215968	0.069058	-0.312734	0.754483	0.831419	-1.01508
ENSG00000136271	54606	DDX56	protein_coding	1603.84	0.0114814	0.0645313	0.17792	0.858786	0.929387	1.00799			ENSG00000163170	388962	BOLA3		198.118	-0.0348068	0.111323	-0.312666	0.754534	0.831419	-1.02442
ENSG00000167291	125058	TBC1D16	protein_coding	4687.95	-0.0213293	0.120134	-0.177546	0.85908	0.929549	-1.01489			ENSG00000183765	11200	CHEK2		465.76	0.0407833	0.13055	0.312395	0.75474	0.831588	1.02867
ENSG00000116194	9068	ANGPTL1	protein_coding	17.5577	0.117911	0.664192	0.177525	0.859096	0.929549	1.08516			ENSG00000151715	120224	TMEM45B		12.7307	-0.150576	0.48286	-0.311841	0.755161	0.831994	-1.11001
ENSG00000163520	2199	FBLN2	protein_coding	210.839	0.0561911	0.316772	0.177387	0.859205	0.929602	1.03972			ENSG00000146122	23500	DAAM2		228.939	0.12897	0.414315	0.311284	0.755585	0.832323	1.09351
ENSG00000119950	4601	MXI1	protein_coding	1105.52	-0.0148399	0.0838224	-0.17704	0.859477	0.929637	-1.01034			ENSG00000171720	8841	HDAC3		1615.96	0.0169979	0.0545907	0.31137	0.75552	0.832323	1.01185
ENSG00000185338	8651	SOCS1	protein_coding	19.9707	-0.0634222	0.357954	-0.17718	0.859367	0.929637	-1.04494			ENSG00000152380	167555	FAM151B		59.6588	0.0783772	0.251823	0.31124	0.755618	0.832323	1.05583
ENSG00000135316	10492	SYNCRIP	protein_coding	10666.2	-0.0135955	0.0767793	-0.177073	0.859451	0.929637	-1.00947			ENSG00000158457	340348	TSPAN33		233.019	-0.0317368	0.102103	-0.310833	0.755928	0.832548	-1.02224
ENSG00000205856	150297	C22orf42	protein_coding	4.6934	-0.138771	0.783637	-0.177085	0.859441	0.929637	-1.10097			ENSG00000186919	353174	ZACN		2008.58	0.0313119	0.100718	0.310885	0.755888	0.832548	1.02194
ENSG00000104490	83988	NCALD	protein_coding	2746.59	-0.0172621	0.0976891	-0.176704	0.859741	0.929858	-1.01204			ENSG00000135069	29968	PSAT1		3966.87	-0.0691734	0.222661	-0.310667	0.756054	0.832629	-1.04912
ENSG00000164221	153733	CCDC112	protein_coding	692.514	0.021517	0.121884	0.176537	0.859872	0.929873	1.01503			ENSG00000168610	6774	STAT3		2248.51	0.0724779	0.233894	0.309876	0.756655	0.833233	1.05152
ENSG00000196597	158431	ZNF782	protein_coding	303.591	-0.0218141	0.123569	-0.176533	0.859875	0.929873	-1.01524			ENSG00000258472	NA			689.783	0.0255385	0.0824449	0.309764	0.75674	0.833269	1.01786
ENSG00000197442	4217	MAP3K5	protein_coding	9.12002	-0.0950294	0.539208	-0.176239	0.860106	0.930058	-1.06809			ENSG00000162877	148811	PM20D1		5.8307	0.188555	0.608882	0.309674	0.756809	0.833286	1.13962
ENSG00000007866	7005	TEAD3	protein_coding	1653.26	0.0270328	0.153766	0.175805	0.860447	0.930362	1.01891			ENSG00000173638	6573	SLC19A1		840.996	-0.0900503	0.291158	-0.309283	0.757106	0.833497	-1.06441
ENSG00000120896	10174	SORBS3	protein_coding	1697.46	-0.0236573	0.135198	-0.174982	0.861093	0.930996	-1.01653			ENSG00000107099	81704	DOCK8		18.8661	-0.234693	0.758797	-0.309297	0.757096	0.833497	-1.17666
ENSG00000171612	84275	SLC25A33	protein_coding	440.811	-0.0153176	0.0876987	-0.174662	0.861345	0.931203	-1.01067			ENSG00000135932	51719	CAB39		3828.64	0.0276535	0.0895379	0.308847	0.757438	0.833805	1.01935
ENSG00000085840	4998	ORC1	protein_coding	1597.8	-0.0102024	0.058543	-0.174272	0.861652	0.931455	-1.0071			ENSG00000101986	215	ABCD1		175.993	0.0668547	0.216963	0.308139	0.757977	0.834339	1.04743
ENSG00000101230	140862	ISM1	protein_coding	7.86693	0.109743	0.630008	0.174193	0.861714	0.931455	1.07904			ENSG00000117394	6513	SLC2A1		4332.74	-0.0597738	0.194085	-0.307977	0.7581	0.834359	-1.0423
ENSG00000064115	51768	TM7SF3	protein_coding	1642.13	0.0138358	0.0794535	0.174136	0.861758	0.931455	1.00964			ENSG00000163017	72	ACTG2		40.8682	0.144463	0.469005	0.308021	0.758066	0.834359	1.10532
ENSG00000205209	284402	SCGB2B2	protein_coding	22.0471	0.0590787	0.339717	0.173906	0.86194	0.931587	1.0418			ENSG00000160551	57551	TAOK1		13502.1	-0.0241678	0.0785942	-0.3075	0.758463	0.8347	-1.01689
ENSG00000079277	8569	MKNK1	protein_coding	435.814	-0.0129722	0.0748551	-0.173298	0.862417	0.932038	-1.00903			ENSG00000110446	51296	SLC15A3		179.067	-0.0436953	0.142327	-0.307005	0.758839	0.835056	-1.03075
ENSG00000198677	9652	SKIC3	protein_coding	4217.54	0.0204791	0.118309	0.173099	0.862573	0.932142	1.0143			ENSG00000170370	2018	EMX2		3737.27	0.285536	0.930554	0.306845	0.758961	0.835074	1.21886
ENSG00000081665	440515	ZNF506	protein_coding	608.789	0.0185456	0.107192	0.173012	0.862642	0.932151	1.01294			ENSG00000169018	10116	FEM1B		5530.13	-0.0311866	0.101627	-0.306873	0.75894	0.835074	-1.02185
ENSG00000179363	203562	TMEM31	protein_coding	16.2789	0.0799349	0.463049	0.172627	0.862944	0.932413	1.05697			ENSG00000170006	201799	TMEM154		12.5279	-0.146409	0.477307	-0.306739	0.759042	0.835105	-1.10681
ENSG00000143156	29922	NME7	protein_coding	910.258	-0.0182978	0.106109	-0.172444	0.863089	0.932504	-1.01276			ENSG00000136261	28969	BZW2		2939.21	0.0126151	0.0411376	0.306656	0.759105	0.835116	1.00878
ENSG00000171853	51112	TRAPPC12	protein_coding	1076.11	0.0142925	0.082961	0.17228	0.863217	0.932513	1.00996			ENSG00000029725	9135	RABEP1		5431.63	0.0238136	0.0776816	0.306555	0.759182	0.835143	1.01664
ENSG00000204930	392307	FAM221B	protein_coding	16.6397	-0.0669711	0.388576	-0.17235	0.863162	0.932513	-1.04752			ENSG00000116685	90231	KIAA2013		692.377	-0.0229363	0.0749762	-0.305915	0.759669	0.83562	-1.01602
ENSG00000089050	10741	RBBP9	protein_coding	1437.17	0.0124183	0.0722166	0.171959	0.863469	0.932687	1.00864			ENSG00000164125	51313	GASK1B		74.9394	0.116161	0.380167	0.305552	0.759946	0.835866	1.08385
ENSG00000003436	7035	TFPI	protein_coding	322.491	-0.0713396	0.414953	-0.171922	0.863499	0.932687	-1.05069			ENSG00000170962	80310	PDGFD		204.702	-0.0682154	0.223584	-0.305099	0.760291	0.836188	-1.04842
ENSG00000171621	80176	SPSB1	protein_coding	242.633	-0.0186277	0.108505	-0.171676	0.863692	0.932766	-1.013			ENSG00000167930	83986	FAM234A		1252.89	-0.0277679	0.0910958	-0.304821	0.760502	0.836191	-1.01943
ENSG00000114395	11068	CYB561D2	protein_coding	352.307	0.0174329	0.101503	0.171748	0.863635	0.932766	1.01216			ENSG00000134851	55858	TMEM165		924.017	-0.0271485	0.0890574	-0.304843	0.760486	0.836191	-1.019
ENSG00000183379	646658	SYNDIG1L	protein_coding	11.2729	0.0775803	0.45214	0.171585	0.863764	0.932779	1.05525			ENSG00000006453	55971	BAIAP2L1		142.306	0.0687995	0.225619	0.304937	0.760414	0.836191	1.04884
ENSG00000109466	11275	KLHL2	protein_coding	474.745	-0.015166	0.0885866	-0.1712	0.864067	0.932981	-1.01057			ENSG00000163624	1040	CDS1		238.002	0.0793087	0.260185	0.304816	0.760506	0.836191	1.05651
ENSG00000156787	93594	TBC1D31	protein_coding	1015.92	0.00951762	0.0556205	0.171117	0.864132	0.932981	1.00662			ENSG00000159625	84229	DRC7		21.886	-0.121928	0.40017	-0.304691	0.760602	0.836238	-1.08819
ENSG00000003249	79007	DBNDD1	protein_coding	873.928	0.0302946	0.177022	0.171134	0.864118	0.932981	1.02122			ENSG00000116353	51102	MECR		312.796	0.0406415	0.133459	0.304523	0.760729	0.83632	1.02857
ENSG00000060237	65125	WNK1	protein_coding	9492.92	0.0146214	0.0854988	0.171013	0.864213	0.933004	1.01019			ENSG00000180660	4081	MAB21L1		461.185	0.252352	0.82924	0.304317	0.760887	0.836435	1.19115
ENSG00000143178	9095	TBX19	protein_coding	39.4226	-0.0414044	0.242492	-0.170745	0.864424	0.933167	-1.02912			ENSG00000147256	158763	ARHGAP36		45.0371	-0.229157	0.753799	-0.304003	0.761126	0.836582	-1.17215
ENSG00000256235	85027	SMIM3	protein_coding	290.845	0.0151878	0.0890812	0.170494	0.864622	0.933233	1.01058			ENSG00000033030	55596	ZCCHC8		1140.25	0.0194459	0.0639614	0.304026	0.761108	0.836582	1.01357
ENSG00000169018	10116	FEM1B	protein_coding	3684.46	0.0230557	0.135157	0.170584	0.864551	0.933233	1.01611			ENSG00000145715	5921	RASA1		2591.5	-0.0211215	0.0695249	-0.303798	0.761282	0.836692	-1.01475
ENSG00000081052	1286	COL4A4	protein_coding	7.3647	0.0963881	0.565533	0.170438	0.864666	0.933233	1.06909			ENSG00000081052	1286	COL4A4		15.4747	0.183483	0.604233	0.303663	0.761385	0.836692	1.13562
ENSG00000134138	4212	MEIS2	protein_coding	3122.6	0.0118531	0.0697463	0.169946	0.865053	0.933372	1.00825			ENSG00000167700	113655	MFSD3		252.699	0.0367587	0.121045	0.303678	0.761373	0.836692	1.02581
ENSG00000006607	9855	FARP2	protein_coding	1280.02	-0.0133966	0.0788439	-0.169913	0.865079	0.933372	-1.00933			ENSG00000163161	2071	ERCC3		1828.79	-0.0165381	0.0545257	-0.303309	0.761654	0.836871	-1.01153
ENSG00000179988	118672	PSTK	protein_coding	311.183	-0.0277087	0.16305	-0.16994	0.865057	0.933372	-1.01939			ENSG00000102786	26512	INTS6		1457.13	0.0403598	0.133045	0.303355	0.761619	0.836871	1.02837
ENSG00000178233	441151	TMEM151B	protein_coding	677.28	-0.0145343	0.0854606	-0.17007	0.864955	0.933372	-1.01013			ENSG00000160446	84885	ZDHHC12		118.092	-0.0597907	0.197338	-0.302986	0.761901	0.837084	-1.04231
ENSG00000237489	387723	C10orf143	protein_coding	49.568	-0.0375348	0.220935	-0.169891	0.865096	0.933372	-1.02636			ENSG00000166002	56935	SMCO4		76.1869	0.0822175	0.271767	0.30253	0.762248	0.837408	1.05864
ENSG00000282246	NA	NA	NA	478.362	0.0136779	0.080582	0.169739	0.865216	0.933437	1.00953			ENSG00000064309	50937	CDON		1886.41	0.150339	0.497358	0.302275	0.762442	0.837562	1.10983
ENSG00000156471	9791	PTDSS1	protein_coding	1563.47	0.0118088	0.0696484	0.169549	0.865365	0.933533	1.00822			ENSG00000158793	4817	NIT1		1130.61	0.0271223	0.0897649	0.302148	0.762539	0.837572	1.01898
ENSG00000186130	10773	ZBTB6	protein_coding	759.011	0.0265414	0.156847	0.169218	0.865625	0.933749	1.01857			ENSG00000144959	57552	NCEH1		67.2814	0.102745	0.340074	0.302125	0.762557	0.837572	1.07381
ENSG00000161013	11282	MGAT4B	protein_coding	1165.2	-0.0209514	0.123997	-0.168967	0.865822	0.933832	-1.01463			ENSG00000244617	151516	ASPRV1		71.3863	-0.0654149	0.216882	-0.301616	0.762945	0.83794	-1.04639
ENSG00000118402	6785	ELOVL4	protein_coding	320.091	-0.0179857	0.106414	-0.169016	0.865784	0.933832	-1.01254			ENSG00000151233	283464	GXYLT1		845.274	-0.0455879	0.151306	-0.301296	0.763189	0.83815	-1.0321
ENSG00000184271	5463	POU6F1	protein_coding	122.399	0.0308628	0.183014	0.168637	0.866082	0.933852	1.02162			ENSG00000138069	5861	RAB1A		3992.39	0.0178559	0.0594509	0.300347	0.763912	0.838886	1.01245
ENSG00000175221	10025	MED16	protein_coding	1628.55	-0.0173874	0.10304	-0.168745	0.865997	0.933852	-1.01212			ENSG00000140749	10261	IGSF6		40.4853	-0.0717465	0.23921	-0.299932	0.764229	0.839033	-1.05099
ENSG00000187068	285382	C3orf70	protein_coding	88.6275	-0.0409098	0.24246	-0.168728	0.86601	0.933852	-1.02876			ENSG00000115844	1746	DLX2		2644.19	0.1905	0.635243	0.299886	0.764264	0.839033	1.14116
ENSG00000125846	7692	ZNF133	protein_coding	409.988	-0.0215799	0.127937	-0.168676	0.866051	0.933852	-1.01507			ENSG00000167136	2021	ENDOG		548.438	-0.0309927	0.103308	-0.300003	0.764175	0.839033	-1.02171
ENSG00000136379	58489	ABHD17C	protein_coding	464.575	0.014569	0.0864842	0.168458	0.866223	0.933874	1.01015			ENSG00000158270	81035	COLEC12		127.472	0.193458	0.645239	0.299824	0.764312	0.839033	1.1435
ENSG00000064995	6882	TAF11	protein_coding	901.74	-0.0112185	0.0665816	-0.168492	0.866196	0.933874	-1.00781			ENSG00000143869	151449	GDF7		469.513	0.264354	0.881639	0.299844	0.764296	0.839033	1.2011
ENSG00000185567	113146	AHNAK2	protein_coding	347.73	-0.0281988	0.167801	-0.168049	0.866544	0.933876	-1.01974			ENSG00000196739	85301	COL27A1		472.034	0.0904824	0.302133	0.299479	0.764575	0.839263	1.06473
ENSG00000175556	79836	LONRF3	protein_coding	13.0912	0.0750616	0.446308	0.168183	0.866439	0.933876	1.05341			ENSG00000203326	170958	ZNF525		255.783	0.0398781	0.133294	0.299175	0.764807	0.83946	1.02803
ENSG00000036054	55773	TBC1D23	protein_coding	940.016	-0.0164257	0.0977736	-0.167997	0.866586	0.933876	-1.01145			ENSG00000088298	55741	EDEM2		287.727	-0.0404393	0.135324	-0.298834	0.765067	0.839687	-1.02843
ENSG00000156256	10600	USP16	protein_coding	1982.46	-0.0228852	0.136166	-0.168069	0.866529	0.933876	-1.01599			ENSG00000197951	58491	ZNF71		1399.12	-0.0462611	0.15487	-0.298709	0.765162	0.839733	-1.03259
ENSG00000269476	NA		protein_coding	149.511	0.0252553	0.150274	0.168061	0.866535	0.933876	1.01766			ENSG00000173838	162333	MARCHF10		17.084	0.138282	0.463353	0.298436	0.76537	0.839903	1.10059
ENSG00000135436	84070	FAM186B	protein_coding	82.2554	0.0418576	0.248957	0.168132	0.866479	0.933876	1.02944			ENSG00000171790	200172	SLFNL1		53.6006	-0.0626484	0.209985	-0.298347	0.765439	0.83992	-1.04438
ENSG00000109436	23158	TBC1D9	protein_coding	3389.36	0.0164156	0.0979614	0.167572	0.86692	0.933976	1.01144			ENSG00000204659	646019	CBY3		9.91177	-0.165546	0.55517	-0.29819	0.765558	0.839993	-1.12159
ENSG00000165672	10935	PRDX3	protein_coding	4065.37	0.0148519	0.088548	0.167727	0.866798	0.933976	1.01035			ENSG00000165617	51339	DACT1		1616.43	0.0414266	0.139017	0.297998	0.765705	0.840095	1.02913
ENSG00000111196	55110	MAGOHB	protein_coding	864.956	0.0145862	0.0870315	0.167597	0.866901	0.933976	1.01016			ENSG00000122965	9904	RBM19		1009.41	-0.020905	0.0702154	-0.297727	0.765911	0.840264	-1.0146
ENSG00000169499	59339	PLEKHA2	protein_coding	188.114	-0.031645	0.188751	-0.167655	0.866855	0.933976	-1.02218			ENSG00000282301	100861540	CYP3A7-CYP3A51P		14.8159	-0.112182	0.376938	-0.297613	0.765998	0.840301	-1.08086
ENSG00000127526	79939	SLC35E1	protein_coding	1188.12	-0.0156861	0.0937443	-0.167329	0.867111	0.934118	-1.01093			ENSG00000015285	7454	WAS		61.1099	0.0653607	0.220026	0.297059	0.766421	0.840706	1.04635
ENSG00000258388	NA	PPT2-EGFL8	protein_coding	2674.88	0.0167478	0.10022	0.167109	0.867284	0.934239	1.01168			ENSG00000178821	339456	TMEM52		23.8108	-0.0909589	0.306318	-0.296943	0.76651	0.840745	-1.06508
ENSG00000204116	53344	CHIC1	protein_coding	482.552	-0.0203668	0.122014	-0.166922	0.867431	0.934333	-1.01422			ENSG00000078070	56922	MCCC1		909.718	0.0273326	0.0920732	0.296857	0.766575	0.840758	1.01913
ENSG00000182923	80254	CEP63	protein_coding	1009.43	0.0106282	0.063771	0.166662	0.867636	0.934467	1.00739			ENSG00000160221	8209	GATD3		6.44063	0.224445	0.757366	0.296349	0.766963	0.840932	1.16833
ENSG00000175224	9776	ATG13	protein_coding	2361.61	-0.00937272	0.056255	-0.166611	0.867676	0.934467	-1.00652			ENSG00000187231	91404	SESTD1		5321.19	-0.0311315	0.105067	-0.296302	0.766999	0.840932	-1.02181
ENSG00000049192	11174	ADAMTS6	protein_coding	412.287	0.0225906	0.135729	0.166438	0.867812	0.934548	1.01578			ENSG00000147588	5375	PMP2		41.0937	0.186398	0.628506	0.296573	0.766792	0.840932	1.13792
ENSG00000132466	26057	ANKRD17	protein_coding	6374.65	0.00992028	0.0596364	0.166346	0.867884	0.934561	1.0069			ENSG00000136830	64855	NIBAN2		810.747	0.0187779	0.0633603	0.296366	0.76695	0.840932	1.0131
ENSG00000221916	55150	C19orf73	protein_coding	16.6796	0.0626775	0.377612	0.165984	0.868169	0.934803	1.0444			ENSG00000165417	2957	GTF2A1		2631.37	-0.0279174	0.0942089	-0.296335	0.766974	0.840932	-1.01954
ENSG00000183150	2842	GPR19	protein_coding	574.051	0.0148525	0.0897506	0.165486	0.868561	0.934875	1.01035			ENSG00000117360	9129	PRPF3		1253.49	-0.017267	0.058361	-0.295866	0.767332	0.841063	-1.01204
ENSG00000204438	7918	GPANK1	protein_coding	967.843	0.00909744	0.0549526	0.165551	0.868511	0.934875	1.00633			ENSG00000084733	10890	RAB10		5355.06	-0.0274936	0.0929038	-0.295936	0.767279	0.841063	-1.01924
ENSG00000092445	7301	TYRO3	protein_coding	3701.47	0.00976407	0.0589005	0.165772	0.868336	0.934875	1.00679			ENSG00000088881	57593	EBF4		843.38	0.0622387	0.210236	0.296042	0.767198	0.841063	1.04408
ENSG00000126953	1678	TIMM8A	protein_coding	242.261	-0.0185699	0.112201	-0.165506	0.868546	0.934875	-1.01295			ENSG00000186567	56971	CEACAM19		188.226	0.0642075	0.216989	0.295902	0.767305	0.841063	1.04551
ENSG00000182791	55231	CCDC87	protein_coding	9.55404	0.077972	0.471148	0.165494	0.868556	0.934875	1.05553			ENSG00000011405	5286	PIK3C2A		2708.92	-0.0258559	0.0875205	-0.295427	0.767668	0.841372	-1.01808
ENSG00000089327	53827	FXYD5	protein_coding	68.1716	-0.0434613	0.262701	-0.16544	0.868597	0.934875	-1.03058			ENSG00000100796	55671	PPP4R3A		3411.55	-0.0186086	0.0630044	-0.295353	0.767724	0.841376	-1.01298
ENSG00000162613	8880	FUBP1	protein_coding	13194.9	0.0168959	0.102508	0.164825	0.869081	0.935105	1.01178			ENSG00000099910	84861	KLHL22		1002.41	-0.0252872	0.0856616	-0.295198	0.767842	0.841416	-1.01768
ENSG00000145284	79966	SCD5	protein_coding	2034.46	0.0174019	0.105603	0.164786	0.869113	0.935105	1.01214			ENSG00000277971	NA			243.204	0.0361467	0.122491	0.295096	0.76792	0.841416	1.02537
ENSG00000111057	3875	KRT18	protein_coding	830.658	-0.0256649	0.155656	-0.164882	0.869037	0.935105	-1.01795			ENSG00000162745	25903	OLFML2B		162.631	-0.171975	0.582673	-0.295148	0.767881	0.841416	-1.1266
ENSG00000124104	90203	SNX21	protein_coding	460.171	0.0143393	0.0869044	0.165001	0.868943	0.935105	1.00999			ENSG00000121274	64282	TENT4B		1025.39	0.0399824	0.135709	0.294618	0.768286	0.841753	1.0281
ENSG00000177556	475	ATOX1	protein_coding	413.816	0.0147097	0.089168	0.164966	0.868971	0.935105	1.01025			ENSG00000154655	91133	L3MBTL4		24.2884	0.095417	0.323937	0.294554	0.768334	0.841753	1.06837
ENSG00000117983	727897	MUC5B	protein_coding	8.54453	-0.0866352	0.527013	-0.164389	0.869425	0.935331	-1.06189			ENSG00000221890	23467	NPTXR		2808.89	-0.134391	0.456427	-0.29444	0.768421	0.841789	-1.09763
ENSG00000166902	54948	MRPL16	protein_coding	758.383	-0.011313	0.068828	-0.164366	0.869443	0.935331	-1.00787			ENSG00000196866	3013	H2AC7		6.55131	-0.216111	0.734143	-0.294371	0.768474	0.841789	-1.1616
ENSG00000185880	140691	TRIM69	protein_coding	181.999	0.0195651	0.119211	0.164122	0.869635	0.935408	1.01365			ENSG00000182584	NA	NA		11.7051	-0.171747	0.584472	-0.29385	0.768872	0.842167	-1.12642
ENSG00000058091	5218	CDK14	protein_coding	2258.93	0.0145171	0.0884358	0.164154	0.86961	0.935408	1.01011			ENSG00000128881	146057	TTBK2		2683.91	-0.0432718	0.147399	-0.293569	0.769088	0.842344	-1.03045
ENSG00000109184	23142	DCUN1D4	protein_coding	2780	0.0131711	0.0804394	0.163739	0.869936	0.935578	1.00917			ENSG00000185565	4045	LSAMP		5356.66	-0.0331937	0.113178	-0.293289	0.769301	0.84252	-1.02327
ENSG00000197479	56125	PCDHB11	protein_coding	72.2833	-0.0348534	0.213265	-0.163428	0.870182	0.935578	-1.02445			ENSG00000114113	5948	RBP2		14.5475	0.129363	0.441675	0.292893	0.769604	0.842793	1.09381
ENSG00000113212	56129	PCDHB7	protein_coding	12.8987	-0.0832446	0.508502	-0.163706	0.869963	0.935578	-1.0594			ENSG00000117676	6195	RPS6KA1		402.136	0.0309098	0.105623	0.292642	0.769796	0.842827	1.02166
ENSG00000114735	51409	HEMK1	protein_coding	891.758	0.0110052	0.0672986	0.163528	0.870103	0.935578	1.00766			ENSG00000146066	192286	HIGD2A		944.203	0.0295662	0.100994	0.292753	0.769711	0.842827	1.0207
ENSG00000132549	157680	VPS13B	protein_coding	3083.82	-0.0115274	0.0705523	-0.163388	0.870213	0.935578	-1.00802			ENSG00000131828	5160	PDHA1		1788.73	0.0201735	0.0689235	0.292693	0.769756	0.842827	1.01408
ENSG00000235863	8705	B3GALT4	protein_coding	60.2266	-0.0392142	0.240011	-0.163385	0.870215	0.935578	-1.02755			ENSG00000161714	113026	PLCD3		334.537	-0.0467114	0.159671	-0.292547	0.769868	0.842849	-1.03291
ENSG00000151687	150709	ANKAR	protein_coding	138.758	-0.0221427	0.135522	-0.163388	0.870213	0.935578	-1.01547			ENSG00000272869	NA	NA		478.41	0.0250828	0.0857827	0.292399	0.769982	0.842914	1.01754
ENSG00000135749	80003	PCNX2	protein_coding	869.255	-0.015648	0.0959033	-0.163164	0.870389	0.935678	-1.01091			ENSG00000100625	51804	SIX4		217.315	-0.145309	0.497117	-0.292303	0.770055	0.842936	-1.10597
ENSG00000178403	63973	NEUROG2	protein_coding	498.779	0.104752	0.642505	0.163038	0.870489	0.935678	1.07531			ENSG00000082512	7188	TRAF5		190.792	-0.138469	0.474035	-0.292107	0.770204	0.842991	-1.10074
ENSG00000103496	6810	STX4	protein_coding	305.77	-0.0193472	0.118649	-0.163062	0.870469	0.935678	-1.0135			ENSG00000164897	83590	TMUB1		482.981	-0.03548	0.121471	-0.292087	0.77022	0.842991	-1.0249
ENSG00000197021	541578	EOLA2	protein_coding	331.072	-0.016862	0.1035	-0.162919	0.870583	0.935713	-1.01176			ENSG00000108591	1819	DRG2		709.43	0.028414	0.097299	0.292028	0.770265	0.842991	1.01989
ENSG00000105321	26093	CCDC9	protein_coding	597.352	-0.0164524	0.101067	-0.162787	0.870686	0.93576	-1.01147			ENSG00000075131	54962	TIPIN		299.038	-0.0352106	0.12074	-0.291623	0.770575	0.843271	-1.02471
ENSG00000095380	54187	NANS	protein_coding	436.927	-0.0132892	0.0819252	-0.162212	0.871139	0.936117	-1.00925			ENSG00000163848	7707	ZNF148		3135.78	0.0295923	0.101531	0.29146	0.770699	0.84335	1.02072
ENSG00000137310	6941	TCF19	protein_coding	517.631	-0.0250518	0.1544	-0.162252	0.871107	0.936117	-1.01752			ENSG00000125991	51614	ERGIC3		3154.87	0.0165368	0.0568322	0.290975	0.77107	0.843697	1.01153
ENSG00000135211	85025	TMEM60	protein_coding	447.308	0.0186513	0.115237	0.161852	0.871422	0.936357	1.01301			ENSG00000107331	20	ABCA2		2464.29	0.0203596	0.0700796	0.290521	0.771418	0.844019	1.01421
ENSG00000136108	26586	CKAP2	protein_coding	8959.13	-0.0186763	0.115668	-0.161465	0.871727	0.936588	-1.01303			ENSG00000121879	5290	PIK3CA		2192.77	0.0320806	0.110664	0.289891	0.771899	0.844422	1.02249
ENSG00000150627	116966	WDR17	protein_coding	675.772	-0.0141525	0.0876745	-0.161421	0.871762	0.936588	-1.00986			ENSG00000100490	8814	CDKL1		255.915	0.0302531	0.104382	0.28983	0.771946	0.844422	1.02119
ENSG00000171570	NA	RAB4B-EGLN2	protein_coding	1855.87	0.011206	0.0694526	0.161348	0.871819	0.936588	1.0078			ENSG00000059145	64718	UNKL		656.581	0.0245903	0.0848441	0.28983	0.771947	0.844422	1.01719
ENSG00000198440	147949	ZNF583	protein_coding	249.477	0.0254953	0.158455	0.1609	0.872172	0.936903	1.01783			ENSG00000198354	340578	DCAF12L2		67.6149	-0.0591405	0.204524	-0.289162	0.772458	0.844689	-1.04184
ENSG00000116675	9829	DNAJC6	protein_coding	357.871	0.0187243	0.11643	0.16082	0.872235	0.936906	1.01306			ENSG00000127418	53834	FGFRL1		905.45	-0.0352202	0.121727	-0.289338	0.772323	0.844689	-1.02471
ENSG00000145592	6167	RPL37	protein_coding	16286.9	0.0143611	0.0895638	0.160345	0.87261	0.93712	1.01			ENSG00000117115	11240	PADI2		26.5715	0.173393	0.599572	0.289195	0.772432	0.844689	1.12771
ENSG00000159079	56683	CFAP298	protein_coding	1229.58	0.00987726	0.0615965	0.160354	0.872602	0.93712	1.00687			ENSG00000243509	8771	TNFRSF6B		47.6666	-0.0810827	0.280403	-0.289165	0.772455	0.844689	-1.05781
ENSG00000159640	1636	ACE	protein_coding	5.70616	0.111374	0.694948	0.160263	0.872674	0.93712	1.08026			ENSG00000180440	400120	SERTM1		32.3643	0.201947	0.698016	0.289316	0.77234	0.844689	1.15025
ENSG00000115762	55041	PLEKHB2	protein_coding	2533.89	-0.0164368	0.102563	-0.16026	0.872676	0.93712	-1.01146			ENSG00000176204	80059	LRRTM4		711.987	-0.0704173	0.243648	-0.289012	0.772572	0.844755	-1.05002
ENSG00000144231	5433	POLR2D	protein_coding	2134.32	-0.0105986	0.0662173	-0.160058	0.872836	0.937226	-1.00737			ENSG00000090534	7066	THPO		7.39324	-0.181656	0.628756	-0.288914	0.772647	0.844779	-1.13418
ENSG00000213390	84986	ARHGAP19	protein_coding	2569.86	0.0160181	0.100207	0.15985	0.872999	0.937319	1.01116			ENSG00000111725	5564	PRKAB1		1030.09	-0.0315395	0.109221	-0.288768	0.772759	0.844843	-1.0221
ENSG00000136682	150472	ZNG1B	protein_coding	467.039	-0.0167291	0.104692	-0.159794	0.873043	0.937319	-1.01166			ENSG00000143355	56956	LHX9		754.554	-0.17779	0.616642	-0.28832	0.773102	0.845042	-1.13115
ENSG00000099625	255057	CBARP	protein_coding	615.293	-0.0263975	0.165662	-0.159346	0.873396	0.93742	-1.01847			ENSG00000106868	64420	SUSD1		293.713	0.0522103	0.181049	0.288378	0.773058	0.845042	1.03685
ENSG00000213699	54978	SLC35F6	protein_coding	482.381	-0.0171576	0.107553	-0.159527	0.873253	0.93742	-1.01196			ENSG00000103121	56942	CMC2		805.309	0.0209239	0.0725715	0.288321	0.773101	0.845042	1.01461
ENSG00000198160	57708	MIER1	protein_coding	1663.08	0.0219215	0.137815	0.159065	0.873618	0.93742	1.01531			ENSG00000272398	100133941	CD24		15187.8	-0.0670348	0.232765	-0.287993	0.773352	0.845257	-1.04756
ENSG00000271092	100527978	TLCD4-RWDD3	protein_coding	502.597	-0.0183954	0.11557	-0.15917	0.873535	0.93742	-1.01283			ENSG00000091879	285	ANGPT2		52.8875	0.0895225	0.310937	0.287912	0.773414	0.845266	1.06402
ENSG00000181904	134553	C5orf24	protein_coding	2037.81	0.0101688	0.0637542	0.1595	0.873275	0.93742	1.00707			ENSG00000132718	23208	SYT11		12422.7	-0.0188768	0.0656862	-0.287378	0.773823	0.845564	-1.01317
ENSG00000141560	79672	FN3KRP	protein_coding	896.285	0.0095636	0.0600233	0.159332	0.873408	0.93742	1.00665			ENSG00000134283	51535	PPHLN1		1857.44	-0.0166235	0.0578514	-0.287348	0.773846	0.845564	-1.01159
ENSG00000123836	5208	PFKFB2	protein_coding	490.241	0.0173208	0.108893	0.159062	0.87362	0.93742	1.01208			ENSG00000180245	10692	RRH		7.18037	-0.1652	0.574914	-0.287347	0.773847	0.845564	-1.12132
ENSG00000115306	6711	SPTBN1	protein_coding	8501.48	-0.0157181	0.0987999	-0.15909	0.873598	0.93742	-1.01095			ENSG00000257065	NA			99.0777	0.0434591	0.151288	0.28726	0.773913	0.845578	1.03058
ENSG00000113282	9685	CLINT1	protein_coding	2473.49	-0.0100261	0.0631189	-0.158845	0.873791	0.937463	-1.00697			ENSG00000125657	8744	TNFSF9		19.0107	0.107273	0.373531	0.287187	0.773969	0.84558	1.07719
ENSG00000183186	126567	C2CD4C	protein_coding	884.629	-0.0345873	0.217696	-0.158879	0.873764	0.937463	-1.02426			ENSG00000105698	7392	USF2		2545.43	-0.0141931	0.0494589	-0.286969	0.774136	0.845705	-1.00989
ENSG00000170290	6588	SLN	protein_coding	7.08504	0.114383	0.720381	0.158781	0.873842	0.937463	1.08251			ENSG00000179271	90480	GADD45GIP1		998.908	-0.0258519	0.0902968	-0.286299	0.774649	0.846206	-1.01808
ENSG00000198833	51465	UBE2J1	protein_coding	2699.7	0.0173011	0.109084	0.158604	0.873981	0.937483	1.01206			ENSG00000173812	10209	EIF1		10307.6	-0.0143513	0.0501516	-0.286159	0.774756	0.846265	-1.01
ENSG00000135472	23017	FAIM2	protein_coding	110.018	0.0332186	0.209399	0.158638	0.873954	0.937483	1.02329			ENSG00000171960	10465	PPIH		527.38	0.03838	0.134201	0.28599	0.774886	0.846348	1.02696
ENSG00000104880	23370	ARHGEF18	protein_coding	1453.52	0.0172872	0.109271	0.158205	0.874295	0.937755	1.01205			ENSG00000169762	202018	TAPT1		826.371	0.0224597	0.0785581	0.2859	0.774955	0.846365	1.01569
ENSG00000258674	NA		protein_coding	2608.42	-0.0132085	0.0836129	-0.157972	0.874479	0.937888	-1.0092			ENSG00000269891	NA	ARHGAP19-SLIT1		714.301	0.0522036	0.183042	0.285199	0.775491	0.846892	1.03685
ENSG00000178222	285498	RNF212	protein_coding	9.7345	-0.0907623	0.575194	-0.157794	0.874619	0.937973	-1.06493			ENSG00000108788	6945	MLX		1152.52	0.0188036	0.0659627	0.285064	0.775595	0.846947	1.01312
ENSG00000204356	7936	NELFE	protein_coding	1964.65	-0.0106842	0.0677865	-0.157615	0.87476	0.937994	-1.00743			ENSG00000165443	84457	PHYHIPL		2190.28	-0.0405329	0.142467	-0.284508	0.776021	0.84721	-1.02849
ENSG00000100142	5435	POLR2F	protein_coding	722.165	0.0129372	0.0820521	0.15767	0.874717	0.937994	1.00901			ENSG00000154620	9087	TMSB4Y		160.331	0.0478209	0.168039	0.284583	0.775964	0.84721	1.0337
ENSG00000156958	2585	GALK2	protein_coding	379.991	-0.0142695	0.0905819	-0.157532	0.874826	0.938	-1.00994			ENSG00000175463	374403	TBC1D10C		44.5926	0.0778381	0.273625	0.28447	0.77605	0.84721	1.05543
ENSG00000107020	55848	PLGRKT	protein_coding	446.568	0.0209739	0.133464	0.157151	0.875126	0.938257	1.01464			ENSG00000214309	255374	MBLAC1		33.5251	0.0849948	0.298628	0.284617	0.775937	0.84721	1.06068
ENSG00000243335	154881	KCTD7	protein_coding	671.98	-0.0141263	0.0899568	-0.157035	0.875217	0.93829	-1.00984			ENSG00000157601	4599	MX1		31.3944	-0.110604	0.389261	-0.284139	0.776304	0.847311	-1.07968
ENSG00000054523	23095	KIF1B	protein_coding	12730.8	-0.0203226	0.129659	-0.156739	0.875451	0.938448	-1.01419			ENSG00000136883	113220	KIF12		11.4107	0.196254	0.690508	0.284217	0.776244	0.847311	1.14572
ENSG00000164134	80155	NAA15	protein_coding	3576.92	0.0133717	0.0853359	0.156695	0.875485	0.938448	1.00931			ENSG00000186792	8372	HYAL3		102.347	-0.0477123	0.167891	-0.284186	0.776268	0.847311	-1.03363
ENSG00000148303	6130	RPL7A	protein_coding	30925.4	-0.0138965	0.0889602	-0.156211	0.875867	0.938601	-1.00968			ENSG00000274523	81554	RCC1L		1113.07	-0.0212586	0.0748612	-0.283974	0.77643	0.84739	-1.01484
ENSG00000139725	54509	RHOF	protein_coding	749.717	0.0281992	0.180583	0.156156	0.87591	0.938601	1.01974			ENSG00000169432	6335	SCN9A		253.086	0.0806343	0.284187	0.283737	0.776612	0.847508	1.05748
ENSG00000163803	151056	PLB1	protein_coding	6.78797	-0.0896231	0.574029	-0.15613	0.875931	0.938601	-1.06409			ENSG00000155380	6566	SLC16A1		4043.99	0.0607215	0.214039	0.283693	0.776645	0.847508	1.04299
ENSG00000196503	132946	ARL9	protein_coding	23.774	0.0769438	0.492322	0.156287	0.875806	0.938601	1.05478			ENSG00000170734	5429	POLH		565.476	0.0256326	0.0904406	0.283419	0.776856	0.847621	1.01793
ENSG00000164440	167838	TXLNB	protein_coding	33.1496	-0.0456624	0.29206	-0.156346	0.875761	0.938601	-1.03216			ENSG00000025770	29781	NCAPH2		1212.93	0.0307227	0.108397	0.283427	0.77685	0.847621	1.02152
ENSG00000077458	143684	FAM76B	protein_coding	1159.62	-0.0205224	0.13165	-0.155887	0.876122	0.938741	-1.01433			ENSG00000267710	100506374	EDDM13		35.5363	0.0825262	0.292215	0.282416	0.777625	0.848401	1.05887
ENSG00000164855	202915	TMEM184A	protein_coding	167.5	0.0284152	0.182389	0.155794	0.876195	0.938755	1.01989			ENSG00000090686	84196	USP48		2311.35	-0.0156877	0.0555694	-0.282308	0.777708	0.848433	-1.01093
ENSG00000141699	162427	RETREG3	protein_coding	1181.61	-0.014886	0.0956666	-0.155603	0.876346	0.938787	-1.01037			ENSG00000188958	257313	UTS2B		124.82	-0.0481672	0.171039	-0.281615	0.778239	0.848954	-1.03395
ENSG00000188467	283652	SLC24A5	protein_coding	1548.49	0.0144493	0.0928182	0.155674	0.87629	0.938787	1.01007			ENSG00000118162	11133	KPTN		298.377	0.0283298	0.100808	0.281027	0.77869	0.849387	1.01983
ENSG00000144381	3329	HSPD1	protein_coding	13239.5	-0.0142969	0.0919928	-0.155413	0.876496	0.938882	-1.00996			ENSG00000173744	3267	AGFG1		2819.46	0.0165259	0.0588439	0.280844	0.77883	0.849479	1.01152
ENSG00000134259	4803	NGF	protein_coding	6.37161	-0.0989184	0.638466	-0.154931	0.876875	0.939224	-1.07097			ENSG00000112706	3617	IMPG1		27.3584	0.103034	0.36713	0.280648	0.778981	0.849479	1.07403
ENSG00000139289	22822	PHLDA1	protein_coding	468.087	0.025245	0.163057	0.154824	0.87696	0.93925	1.01765			ENSG00000145491	83853	ROPN1L		9.84933	0.138214	0.492625	0.280566	0.779043	0.849479	1.10054
ENSG00000144827	55347	ABHD10	protein_coding	920.745	-0.0142812	0.0924433	-0.154486	0.877226	0.939276	-1.00995			ENSG00000255823	NA	NA		25.1936	0.0927678	0.330583	0.280619	0.779002	0.849479	1.06641
ENSG00000103449	6299	SALL1	protein_coding	3058.38	-0.0650648	0.421124	-0.154503	0.877213	0.939276	-1.04613			ENSG00000164403	134549	SHROOM1		15.2033	0.118436	0.421924	0.280705	0.778936	0.849479	1.08556
ENSG00000168952	29091	STXBP6	protein_coding	1610.91	-0.0567119	0.36691	-0.154566	0.877163	0.939276	-1.04009			ENSG00000160310	3275	PRMT2		4080.88	0.0175804	0.0627524	0.280155	0.779358	0.849651	1.01226
ENSG00000109424	7350	UCP1	protein_coding	9.58075	0.0830964	0.537615	0.154565	0.877164	0.939276	1.05929			ENSG00000253598	347051	SLC10A5		31.7263	-0.0758413	0.270713	-0.280153	0.77936	0.849651	-1.05398
ENSG00000213445	6494	SIPA1	protein_coding	338.409	-0.0158476	0.102858	-0.154073	0.877552	0.939342	-1.01105			ENSG00000274944	NA			181.059	-0.0563818	0.201256	-0.280151	0.779362	0.849651	-1.03985
ENSG00000176681	9884	LRRC37A	protein_coding	61.8969	-0.0352655	0.228975	-0.154015	0.877598	0.939342	-1.02475			ENSG00000277531	110806277	PNMA8C		627.941	0.0237919	0.0851725	0.279338	0.779985	0.850272	1.01663
ENSG00000112685	55770	EXOC2	protein_coding	1587.5	0.0148685	0.0964586	0.154144	0.877496	0.939342	1.01036			ENSG00000176444	1196	CLK2		1340.49	0.0228772	0.0819811	0.279054	0.780203	0.85045	1.01598
ENSG00000086159	363	AQP6	protein_coding	10.445	-0.0719755	0.46821	-0.153725	0.877827	0.939342	-1.05116			ENSG00000169118	53944	CSNK1G1		1177.36	-0.0204445	0.0733172	-0.27885	0.78036	0.850504	-1.01427
ENSG00000107758	5532	PPP3CB	protein_coding	1729.06	0.00687062	0.0446102	0.154015	0.877598	0.939342	1.00477			ENSG00000100324	10454	TAB1		1340.36	0.0305885	0.109687	0.27887	0.780344	0.850504	1.02143
ENSG00000105708	7561	ZNF14	protein_coding	276.6	-0.02041	0.13247	-0.154072	0.877553	0.939342	-1.01425			ENSG00000177752	285525	YIPF7		45.9625	-0.075604	0.271309	-0.278664	0.780503	0.850601	-1.0538
ENSG00000135437	5959	RDH5	protein_coding	169.058	-0.0206523	0.134353	-0.153717	0.877833	0.939342	-1.01442			ENSG00000197070	92714	ARRDC1		617.713	0.0289573	0.104007	0.278418	0.780692	0.850748	1.02027
ENSG00000111713	2998	GYS2	protein_coding	6.034	-0.0962947	0.626207	-0.153775	0.877787	0.939342	-1.06902			ENSG00000130702	3911	LAMA5		1996.37	-0.0331884	0.119277	-0.278247	0.780823	0.850833	-1.02327
ENSG00000253598	347051	SLC10A5	protein_coding	14.6359	0.0773055	0.502779	0.153756	0.877802	0.939342	1.05505			ENSG00000123353	29095	ORMDL2		534.436	0.0297328	0.107103	0.27761	0.781312	0.851307	1.02082
ENSG00000197114	84619	ZGPAT	protein_coding	577.845	0.0164667	0.107298	0.153467	0.87803	0.939488	1.01148			ENSG00000205744	79958	DENND1C		35.5208	0.0838346	0.302161	0.27745	0.781434	0.851381	1.05983
ENSG00000119383	5524	PTPA	protein_coding	3195.06	0.00905373	0.0590582	0.153302	0.87816	0.939562	1.0063			ENSG00000167967	1877	E4F1		672.503	-0.0319005	0.115068	-0.277232	0.781602	0.851388	-1.02236
ENSG00000166813	374654	KIF7	protein_coding	901.354	-0.0156119	0.101921	-0.153175	0.87826	0.939604	-1.01088			ENSG00000101624	79959	CEP76		369.951	0.0392815	0.141642	0.277329	0.781527	0.851388	1.0276
ENSG00000186838	348303	SELENOV	protein_coding	14.5401	-0.070008	0.457339	-0.153077	0.878338	0.939623	-1.04972			ENSG00000180116	283461	C12orf40		20.9114	-0.121386	0.437829	-0.277245	0.781592	0.851388	-1.08778
ENSG00000151208	9231	DLG5	protein_coding	4866.31	0.0151412	0.0990012	0.152939	0.878446	0.939674	1.01055			ENSG00000145779	25816	TNFAIP8		178.655	0.0917771	0.331537	0.276823	0.781916	0.851612	1.06568
ENSG00000121486	81627	TRMT1L	protein_coding	823.391	-0.0117253	0.0767584	-0.152756	0.878591	0.939699	-1.00816			ENSG00000154511	388650	DIPK1A		406.039	0.0275953	0.0996626	0.276887	0.781867	0.851612	1.01931
ENSG00000170043	58485	TRAPPC1	protein_coding	1237.44	-0.0142012	0.0929437	-0.152794	0.878561	0.939699	-1.00989			ENSG00000181938	64785	GINS3		373.819	-0.0347518	0.125698	-0.27647	0.782187	0.851849	-1.02438
ENSG00000053918	3784	KCNQ1	protein_coding	41.6334	0.0370052	0.242501	0.152598	0.878715	0.939744	1.02598			ENSG00000158156	55113	XKR8		87.575	0.0483704	0.17502	0.27637	0.782264	0.851874	1.0341
ENSG00000198393	7574	ZNF26	protein_coding	363.876	-0.0213252	0.139793	-0.152549	0.878754	0.939744	-1.01489			ENSG00000153253	6328	SCN3A		3988.35	-0.0582976	0.211098	-0.276164	0.782422	0.851929	-1.04124
ENSG00000196408	124056	NOXO1	protein_coding	23.1172	0.0591254	0.387906	0.152422	0.878854	0.939786	1.04183			ENSG00000164691	117289	TAGAP		30.0954	0.0923459	0.334363	0.276185	0.782406	0.851929	1.0661
ENSG00000144909	114885	OSBPL11	protein_coding	1389.96	0.00977211	0.0641523	0.152327	0.878929	0.939802	1.0068			ENSG00000147394	7739	ZNF185		256.028	0.0634646	0.229899	0.276054	0.782506	0.851962	1.04497
ENSG00000104549	6713	SQLE	protein_coding	6733.61	-0.0164441	0.108224	-0.151944	0.879231	0.939995	-1.01146			ENSG00000164743	157773	C8orf48		71.0714	0.052514	0.190321	0.275923	0.782607	0.852013	1.03707
ENSG00000145757	83890	SPATA9	protein_coding	33.9344	0.0413122	0.271891	0.151944	0.879231	0.939995	1.02905			ENSG00000196968	170384	FUT11		1163.23	0.030336	0.110178	0.275336	0.783058	0.852445	1.02125
ENSG00000072803	23291	FBXW11	protein_coding	3617.85	-0.00745567	0.0491347	-0.151739	0.879392	0.940103	-1.00518			ENSG00000110958	10728	PTGES3		9004.64	0.0227293	0.0827659	0.274621	0.783607	0.852984	1.01588
ENSG00000090006	8425	LTBP4	protein_coding	3195.06	0.0210344	0.13887	0.151469	0.879606	0.940144	1.01469			ENSG00000112029	26271	FBXO5		1101.38	0.0183124	0.0667359	0.274401	0.783776	0.853109	1.01277
ENSG00000138433	9541	CIR1	protein_coding	942.007	-0.0234678	0.155322	-0.151092	0.879903	0.940144	-1.0164			ENSG00000205413	54809	SAMD9		3.5313	0.326678	1.19133	0.274214	0.78392	0.853207	1.25412
ENSG00000162702	23528	ZNF281	protein_coding	2795.03	0.0142526	0.09422	0.15127	0.879763	0.940144	1.00993			ENSG00000143387	1513	CTSK		112.71	0.0574016	0.209705	0.273726	0.784295	0.853556	1.04059
ENSG00000173660	7388	UQCRH	protein_coding	2179.85	-0.0149447	0.0989211	-0.151076	0.879915	0.940144	-1.01041			ENSG00000185201	10581	IFITM2		209.853	0.232963	0.852479	0.273278	0.78464	0.853873	1.17525
ENSG00000185049	7469	NELFA	protein_coding	1403.43	0.0115754	0.0764937	0.151325	0.879719	0.940144	1.00806			ENSG00000072756	51095	TRNT1		944.576	0.0278842	0.102156	0.272957	0.784887	0.854082	1.01952
ENSG00000160685	51043	ZBTB7B	protein_coding	140.455	0.0332462	0.219504	0.15146	0.879613	0.940144	1.02331			ENSG00000104133	80208	SPG11		3534.02	0.0186368	0.0683	0.272867	0.784956	0.854099	1.013
ENSG00000155970	286097	MICU3	protein_coding	255.606	-0.0346122	0.228588	-0.151418	0.879646	0.940144	-1.02428			ENSG00000159197	9992	KCNE2		11.8719	0.126246	0.462865	0.27275	0.785045	0.854138	1.09145
ENSG00000151693	8853	ASAP2	protein_coding	2781.75	-0.00949304	0.0627918	-0.151183	0.879831	0.940144	-1.0066			ENSG00000197417	23729	SHPK		665.483	-0.0275535	0.101111	-0.272508	0.785232	0.854282	-1.01928
ENSG00000118200	23271	CAMSAP2	protein_coding	3145.84	0.00772179	0.0513899	0.150259	0.88056	0.940768	1.00537			ENSG00000148655	83938	LRMDA		9.70298	-0.171458	0.629587	-0.272334	0.785365	0.854309	-1.1262
ENSG00000152208	2895	GRID2	protein_coding	12.5061	0.0737149	0.491074	0.15011	0.880678	0.940829	1.05242			ENSG00000114316	7375	USP4		1568.15	0.0254639	0.0934795	0.272402	0.785313	0.854309	1.01781
ENSG00000103510	84148	KAT8	protein_coding	1273.32	0.0103537	0.0690169	0.150016	0.880752	0.940843	1.0072			ENSG00000168754	51252	FAM178B		4.4789	-0.232462	0.85398	-0.27221	0.785461	0.854354	-1.17484
ENSG00000248592	100526772	STIMATE-MUSTN1	protein_coding	901.265	-0.0139852	0.0933279	-0.14985	0.880883	0.940919	-1.00974			ENSG00000160404	27433	TOR2A		414.727	-0.0310166	0.114072	-0.271903	0.785697	0.854552	-1.02173
ENSG00000234636	NA	MED14OS	lncRNA	55.1783	-0.0394116	0.263173	-0.149756	0.880957	0.940933	-1.02769			ENSG00000187634	148398	SAMD11		294.578	-0.03625	0.133989	-0.270545	0.786741	0.855629	-1.02544
ENSG00000160326	11182	SLC2A6	protein_coding	198.875	0.017013	0.114119	0.149081	0.88149	0.941437	1.01186			ENSG00000158716	54935	DUSP23		58.8808	0.0928816	0.343578	0.270336	0.786902	0.855745	1.0665
ENSG00000089486	29965	CDIP1	protein_coding	1644.89	0.0150214	0.100866	0.148924	0.881613	0.941504	1.01047			ENSG00000143258	27005	USP21		1093.27	-0.0205353	0.0760297	-0.270096	0.787087	0.855828	-1.01434
ENSG00000162300	7542	ZFPL1	protein_coding	587.847	-0.0137765	0.0927801	-0.148486	0.881959	0.941778	-1.00959			ENSG00000168003	6520	SLC3A2		2091.48	0.033898	0.125472	0.270163	0.787035	0.855828	1.02377
ENSG00000181143	94025	MUC16	protein_coding	7.7915	-0.122242	0.823483	-0.148445	0.881991	0.941778	-1.08843			ENSG00000177981	140461	ASB8		812.8	-0.0423945	0.157016	-0.270001	0.787159	0.855848	-1.02982
ENSG00000152455	79723	SUV39H2	protein_coding	1842.02	0.00989934	0.0667315	0.148346	0.88207	0.941797	1.00689			ENSG00000114812	7433	VIPR1		12.785	-0.120042	0.444716	-0.26993	0.787214	0.855849	-1.08677
ENSG00000188375	440093	H3-5	protein_coding	16.8212	-0.0763552	0.517611	-0.147515	0.882726	0.942401	-1.05435			ENSG00000166451	55839	CENPN		799.816	-0.0163569	0.0606242	-0.269808	0.787308	0.855867	-1.0114
ENSG00000160229	7617	ZNF66	protein_coding	226.097	0.0234824	0.15923	0.147475	0.882757	0.942401	1.01641			ENSG00000180901	23510	KCTD2		1897.89	0.013514	0.0500949	0.269767	0.787339	0.855867	1.00941
ENSG00000086065	51510	CHMP5	protein_coding	1280.77	0.0113763	0.0772351	0.147295	0.882899	0.942488	1.00792			ENSG00000248405	553158	PRR5-ARHGAP8		185.287	-0.0337623	0.125247	-0.269566	0.787494	0.855918	-1.02368
ENSG00000120278	57480	PLEKHG1	protein_coding	4167.15	0.0138078	0.0938966	0.147054	0.88309	0.94258	1.00962			ENSG00000172403	171024	SYNPO2		13.3888	-0.12383	0.45927	-0.269624	0.78745	0.855918	-1.08962
ENSG00000244038	1650	DDOST	protein_coding	3416.47	-0.00757762	0.0515374	-0.147032	0.883107	0.94258	-1.00527			ENSG00000013374	51667	NUB1		1894.47	-0.0173964	0.0646647	-0.269024	0.787911	0.856312	-1.01213
ENSG00000082269	57579	FAM135A	protein_coding	1400.27	0.0118955	0.0810367	0.146791	0.883297	0.942588	1.00828			ENSG00000008517	9235	IL32		6.99476	-0.240766	0.895733	-0.268792	0.788089	0.856447	-1.18162
ENSG00000108684	40	ASIC2	protein_coding	26.3868	-0.0487633	0.332013	-0.146872	0.883233	0.942588	-1.03438			ENSG00000131095	2670	GFAP		81.508	0.0505684	0.188244	0.268633	0.788212	0.856522	1.03567
ENSG00000165359	203522	INTS6L	protein_coding	1010.79	0.0195622	0.13325	0.146809	0.883283	0.942588	1.01365			ENSG00000089505	113540	CMTM1		80.1425	0.0448239	0.167047	0.268332	0.788444	0.856715	1.03156
ENSG00000196233	84458	LCOR	protein_coding	4239.9	-0.00948969	0.0647755	-0.146501	0.883526	0.942768	-1.0066			ENSG00000173930	353189	SLCO4C1		23.9383	-0.0924357	0.344729	-0.26814	0.788592	0.856816	-1.06617
ENSG00000144843	141	ADPRH	protein_coding	60.0975	-0.0285986	0.19546	-0.146314	0.883673	0.942774	-1.02002			ENSG00000165566	219287	AMER2		2711.66	0.0425921	0.158971	0.267924	0.788758	0.856828	1.02996
ENSG00000255837	259295	TAS2R20	protein_coding	8.46112	-0.0782472	0.534977	-0.146263	0.883714	0.942774	-1.05573			ENSG00000088727	64147	KIF9		267.024	-0.0325012	0.121312	-0.267913	0.788766	0.856828	-1.02278
ENSG00000158315	54933	RHBDL2	protein_coding	17.9916	-0.0492123	0.336425	-0.14628	0.8837	0.942774	-1.0347			ENSG00000176101	8636	SSNA1		612.518	-0.0265631	0.0991239	-0.267978	0.788716	0.856828	-1.01858
ENSG00000159792	5681	PSKH1	protein_coding	1371.48	-0.0140869	0.0966811	-0.145705	0.884154	0.943179	-1.00981			ENSG00000146143	5558	PRIM2		477.097	-0.0284482	0.106265	-0.26771	0.788923	0.85694	-1.01991
ENSG00000197497	79788	ZNF665	protein_coding	130.703	-0.0207579	0.142791	-0.145373	0.884417	0.943329	-1.01449			ENSG00000187531	51547	SIRT7		277.354	-0.0354098	0.132325	-0.267597	0.78901	0.856976	-1.02485
ENSG00000158483	55199	FAM86C1P	transcribed_unprocessed_pseudogene	204.336	0.0204064	0.140301	0.145447	0.884358	0.943329	1.01425			ENSG00000187790	57697	FANCM		569.592	0.0353388	0.132104	0.267507	0.789079	0.856992	1.0248
ENSG00000146729	2631	NIPSNAP2	protein_coding	2159.42	-0.0129431	0.0891364	-0.145205	0.884549	0.94334	-1.00901			ENSG00000198301	55153	SDAD1		1088.34	-0.0172834	0.064726	-0.267024	0.789451	0.857278	-1.01205
ENSG00000109079	7126	TNFAIP1	protein_coding	2283.72	-0.0120054	0.0826756	-0.145211	0.884545	0.94334	-1.00836			ENSG00000160216	56894	AGPAT3		1158.49	-0.0255564	0.0956951	-0.267061	0.789422	0.857278	-1.01787
ENSG00000117724	1063	CENPF	protein_coding	28977.1	0.0172841	0.119421	0.144733	0.884922	0.943673	1.01205			ENSG00000176383	79369	B3GNT4		868.058	-0.0243925	0.0914433	-0.266751	0.789661	0.857447	-1.01705
ENSG00000140092	10516	FBLN5	protein_coding	76.5902	0.0299368	0.207573	0.144223	0.885324	0.943843	1.02097			ENSG00000196776	961	CD47		2864.12	0.0547849	0.205495	0.2666	0.789777	0.857514	1.0387
ENSG00000178425	221294	NT5DC1	protein_coding	1207.26	0.0119343	0.0826612	0.144376	0.885203	0.943843	1.00831			ENSG00000165046	137994	LETM2		344.176	0.0300093	0.112672	0.266342	0.789976	0.857671	1.02102
ENSG00000102383	158866	ZDHHC15	protein_coding	311.757	-0.0127293	0.0882567	-0.14423	0.885319	0.943843	-1.00886			ENSG00000148357	256158	HMCN2		8.39798	-0.136108	0.511284	-0.266209	0.790078	0.857723	-1.09894
ENSG00000213516	494115	RBMXL1	protein_coding	1123.58	-0.0121061	0.083853	-0.144372	0.885206	0.943843	-1.00843			ENSG00000068878	23198	PSME4		2803.15	-0.0208085	0.0782506	-0.265922	0.7903	0.857877	-1.01453
ENSG00000248167	202658	TRIM39-RPP21	protein_coding	576.076	0.0107229	0.0744124	0.1441	0.885421	0.943865	1.00746			ENSG00000106089	6804	STX1A		372.056	-0.047423	0.17836	-0.265884	0.790328	0.857877	-1.03342
ENSG00000170324	143162	FRMPD2	protein_coding	11.4248	-0.0620609	0.430849	-0.144043	0.885466	0.943865	-1.04396			ENSG00000130513	9518	GDF15		20.5649	-0.144395	0.543703	-0.265577	0.790565	0.858028	-1.10527
ENSG00000173272	653784	MZT2A	protein_coding	548.824	-0.013471	0.0936435	-0.143854	0.885616	0.94396	-1.00938			ENSG00000205177	100131378	C11orf91		6.95961	0.195395	0.735777	0.265563	0.790576	0.858028	1.14504
ENSG00000100304	23170	TTLL12	protein_coding	1689.25	0.0126263	0.0878843	0.143669	0.885762	0.94405	1.00879			ENSG00000130377	81616	ACSBG2		53.9625	0.0637734	0.240311	0.265379	0.790717	0.858122	1.0452
ENSG00000087111	94005	PIGS	protein_coding	1441.81	0.0102027	0.0711413	0.143414	0.885963	0.9442	1.0071			ENSG00000175105	55279	ZNF654		1312.06	0.0300737	0.11345	0.265084	0.790945	0.858173	1.02106
ENSG00000175592	8061	FOSL1	protein_coding	109.557	0.0345677	0.24139	0.143203	0.88613	0.944313	1.02425			ENSG00000169306	11141	IL1RAPL1		116.338	0.100165	0.37833	0.264754	0.791199	0.858173	1.0719
ENSG00000184903	83943	IMMP2L	protein_coding	211.678	-0.0174571	0.122179	-0.142881	0.886384	0.944519	-1.01217			ENSG00000136827	1861	TOR1A		842.779	-0.0169442	0.0639975	-0.264764	0.791191	0.858173	-1.01181
ENSG00000136603	6498	SKIL	protein_coding	1040.92	-0.0201171	0.140895	-0.142782	0.886463	0.944538	-1.01404			ENSG00000123064	79039	DDX54		1319.57	0.0304969	0.115139	0.26487	0.791109	0.858173	1.02136
ENSG00000269028	NA	NA	NA	24.8027	0.0490102	0.34372	0.142587	0.886616	0.944636	1.03455			ENSG00000028277	5452	POU2F2		1355.37	-0.0736371	0.278036	-0.264848	0.791127	0.858173	-1.05237
ENSG00000196290	60491	NIF3L1	protein_coding	1023.95	0.0154781	0.108704	0.142388	0.886774	0.944739	1.01079			ENSG00000183161	2188	FANCF		921.45	0.0338099	0.127578	0.265014	0.790999	0.858173	1.02371
ENSG00000110931	10645	CAMKK2	protein_coding	1389.99	-0.00939968	0.0660681	-0.142273	0.886865	0.944771	-1.00654			ENSG00000073169	83642	SELENOO		457.063	0.0281535	0.106296	0.264858	0.791118	0.858173	1.01971
ENSG00000118420	90025	UBE3D	protein_coding	216.102	-0.0291544	0.205272	-0.142028	0.887058	0.944857	-1.02041			ENSG00000163126	200539	ANKRD23		530.703	-0.0295813	0.111724	-0.264772	0.791185	0.858173	-1.02072
ENSG00000171314	5223	PGAM1	protein_coding	2451.03	-0.0117105	0.0824883	-0.141966	0.887107	0.944857	-1.00815			ENSG00000164853	340260	UNCX		289.772	-0.183938	0.695154	-0.264601	0.791317	0.858183	-1.13598
ENSG00000130304	376497	SLC27A1	protein_coding	541.681	0.0207801	0.14656	0.141786	0.887249	0.944857	1.01451			ENSG00000185022	23764	MAFF		129.289	0.0521238	0.196965	0.264635	0.791291	0.858183	1.03679
ENSG00000066322	64834	ELOVL1	protein_coding	307.847	-0.0135468	0.0954621	-0.141908	0.887153	0.944857	-1.00943			ENSG00000063854	3029	HAGH		801.55	0.0187519	0.0709191	0.264412	0.791462	0.858233	1.01308
ENSG00000166135	55662	HIF1AN	protein_coding	3774.47	-0.00947849	0.0668442	-0.1418	0.887238	0.944857	-1.00659			ENSG00000126602	10131	TRAP1		2668.77	-0.0231994	0.0877437	-0.2644	0.791471	0.858233	-1.01621
ENSG00000104408	3646	EIF3E	protein_coding	12165	-0.0204011	0.144129	-0.141548	0.887437	0.944884	-1.01424			ENSG00000104964	166	TLE5		6523.72	0.0255887	0.0968593	0.264185	0.791638	0.858354	1.01789
ENSG00000079931	26002	MOXD1	protein_coding	108.313	0.0453023	0.319849	0.141637	0.887367	0.944884	1.0319			ENSG00000073803	9175	MAP3K13		1698.58	-0.0363127	0.137974	-0.263186	0.792407	0.859015	-1.02549
ENSG00000283321	NA		protein_coding	116.531	0.0328963	0.232447	0.141522	0.887458	0.944884	1.02306			ENSG00000159248	57369	GJD2		439.58	0.211786	0.804713	0.263183	0.79241	0.859015	1.15812
ENSG00000163728	151613	TTC14	protein_coding	1696.4	-0.0127679	0.0903406	-0.141331	0.887609	0.94498	-1.00889			ENSG00000153823	55022	PID1		388.483	-0.110395	0.419433	-0.263201	0.792396	0.859015	-1.07952
ENSG00000197768	441476	STPG3	protein_coding	10.8517	-0.0700583	0.500204	-0.140059	0.888613	0.945105	-1.04976			ENSG00000169826	55454	CSGALNACT2		1024.89	-0.0199544	0.0758767	-0.262985	0.792562	0.859121	-1.01393
ENSG00000139131	51067	YARS2	protein_coding	573.892	-0.0219273	0.155537	-0.140978	0.887887	0.945105	-1.01531			ENSG00000259371	NA			371.851	0.0286877	0.109176	0.262765	0.792731	0.859245	1.02008
ENSG00000151304	153443	SRFBP1	protein_coding	491.015	0.0155191	0.110437	0.140525	0.888245	0.945105	1.01082			ENSG00000163607	29083	GTPBP8		379.668	0.0228316	0.0871213	0.262067	0.79327	0.85977	1.01595
ENSG00000011021	1185	CLCN6	protein_coding	1453.56	-0.0107994	0.0770826	-0.140102	0.88858	0.945105	-1.00751			ENSG00000144848	64422	ATG3		914.755	-0.0182091	0.0695677	-0.261747	0.793517	0.859979	-1.0127
ENSG00000179862	163732	CITED4	protein_coding	85.6437	-0.0347814	0.248266	-0.140097	0.888583	0.945105	-1.0244			ENSG00000198736	51734	MSRB1		249.275	-0.0397747	0.152079	-0.26154	0.793676	0.860093	-1.02795
ENSG00000124249	60598	KCNK15	protein_coding	29.4089	0.0406168	0.289024	0.140531	0.888241	0.945105	1.02855			ENSG00000144908	10840	ALDH1L1		7.11211	-0.15986	0.612499	-0.260997	0.794095	0.860439	-1.11718
ENSG00000198838	6263	RYR3	protein_coding	431.92	0.0584056	0.415941	0.140418	0.88833	0.945105	1.04131			ENSG00000205659	91750	LIN52		560.14	-0.0335702	0.128666	-0.26091	0.794162	0.860439	-1.02354
ENSG00000130204	10452	TOMM40	protein_coding	1607.37	0.0073763	0.0523359	0.140942	0.887916	0.945105	1.00513			ENSG00000163082	130367	SGPP2		41.3419	-0.0599749	0.229928	-0.260843	0.794214	0.860439	-1.04245
ENSG00000124613	346157	ZNF391	protein_coding	526.284	0.00992289	0.0705791	0.140592	0.888192	0.945105	1.0069			ENSG00000154342	89780	WNT3A		56.3509	0.321892	1.23371	0.260914	0.794159	0.860439	1.24997
ENSG00000186446	115560	ZNF501	protein_coding	379.346	0.0169418	0.120962	0.140059	0.888613	0.945105	1.01181			ENSG00000103248	64779	MTHFSD		661.835	0.0212628	0.0815913	0.260602	0.7944	0.860581	1.01485
ENSG00000183340	8690	JRKL	protein_coding	416.039	0.0161116	0.11431	0.140946	0.887913	0.945105	1.01123			ENSG00000141480	409	ARRB2		1396.03	-0.0157254	0.0604524	-0.26013	0.794764	0.860746	-1.01096
ENSG00000176261	339487	ZBTB8OS	protein_coding	544.296	-0.0108732	0.077343	-0.140585	0.888198	0.945105	-1.00757			ENSG00000174842	11146	GLMN		536.745	0.0340252	0.130782	0.260168	0.794734	0.860746	1.02387
ENSG00000188026	353116	RILPL1	protein_coding	727.819	0.0142685	0.101899	0.140026	0.88864	0.945105	1.00994			ENSG00000072506	3028	HSD17B10		733.292	-0.0273417	0.105035	-0.260311	0.794624	0.860746	-1.01913
ENSG00000173653	9986	RCE1	protein_coding	513.02	-0.0129426	0.0924221	-0.140038	0.88863	0.945105	-1.00901			ENSG00000164051	79714	CCDC51		1568.53	-0.0194498	0.0747718	-0.260122	0.794769	0.860746	-1.01357
ENSG00000185008	6092	ROBO2	protein_coding	2569.15	0.019564	0.139346	0.140399	0.888345	0.945105	1.01365			ENSG00000125869	24141	LAMP5		732.956	0.201874	0.776949	0.259829	0.794996	0.860932	1.15019
ENSG00000213614	3073	HEXA	protein_coding	1084.49	-0.0110736	0.0791493	-0.139908	0.888733	0.945139	-1.00771			ENSG00000164406	116842	LEAP2		87.6947	-0.0450121	0.173413	-0.259566	0.795199	0.861093	-1.03169
ENSG00000168246	92181	UBTD2	protein_coding	3619.61	-0.00573774	0.0411348	-0.139486	0.889066	0.945266	-1.00399			ENSG00000125753	7408	VASP		698.95	-0.0198117	0.0763623	-0.259444	0.795293	0.861136	-1.01383
ENSG00000110917	9761	MLEC	protein_coding	5858.67	0.00787592	0.0564526	0.139514	0.889044	0.945266	1.00547			ENSG00000118231	1421	CRYGD		16.1599	0.106968	0.412582	0.259264	0.795432	0.861227	1.07696
ENSG00000157014	9797	TATDN2	protein_coding	898.253	0.00983413	0.070466	0.139558	0.889009	0.945266	1.00684			ENSG00000203760	387103	CENPW		209.956	0.065125	0.251325	0.259126	0.795538	0.861283	1.04618
ENSG00000187479	387763	C11orf96	protein_coding	12.4639	-0.0706129	0.506372	-0.139448	0.889096	0.945266	-1.05016			ENSG00000168806	9836	LCMT2		592.9	-0.0375936	0.145154	-0.258992	0.795642	0.861336	-1.0264
ENSG00000135913	57695	USP37	protein_coding	1678.39	0.008236	0.059523	0.138367	0.889951	0.945662	1.00573			ENSG00000196154	6275	S100A4		16.3345	-0.168664	0.65155	-0.258866	0.795738	0.861382	-1.12402
ENSG00000157927	55698	RADIL	protein_coding	415.488	-0.0126093	0.090795	-0.138876	0.889548	0.945662	-1.00878			ENSG00000159079	56683	CFAP298		997.377	0.036046	0.139314	0.25874	0.795836	0.861428	1.0253
ENSG00000127947	5782	PTPN12	protein_coding	4205.92	-0.00697994	0.050293	-0.138786	0.88962	0.945662	-1.00485			ENSG00000124201	57169	ZNFX1		889.263	-0.0301703	0.116652	-0.258636	0.795916	0.861456	-1.02113
ENSG00000013306	51629	SLC25A39	protein_coding	1377.16	-0.00962344	0.0694253	-0.138616	0.889754	0.945662	-1.00669			ENSG00000117122	4237	MFAP2		623.949	0.0384243	0.148772	0.258276	0.796194	0.861578	1.02699
ENSG00000240583	358	AQP1	protein_coding	42.5896	-0.0343979	0.248209	-0.138584	0.889779	0.945662	-1.02413			ENSG00000172987	60495	HPSE2		9.90511	-0.178398	0.690542	-0.258346	0.79614	0.861578	-1.13163
ENSG00000132004	84261	FBXW9	protein_coding	384.941	0.0157364	0.113735	0.13836	0.889956	0.945662	1.01097			ENSG00000125968	3397	ID1		413.906	0.189601	0.734478	0.258143	0.796296	0.861578	1.14045
ENSG00000128610	389549	FEZF1	protein_coding	2249.82	0.0463343	0.334983	0.138318	0.889989	0.945662	1.03264			ENSG00000205593	414918	DENND6B		991.576	0.0298889	0.115706	0.258318	0.796162	0.861578	1.02093
ENSG00000169105	113189	CHST14	protein_coding	757.976	0.0170062	0.122597	0.138717	0.889674	0.945662	1.01186			ENSG00000128039	79644	SRD5A3		236.218	0.0415598	0.160999	0.258137	0.796301	0.861578	1.02923
ENSG00000152556	5213	PFKM	protein_coding	2805.59	-0.0114558	0.0828437	-0.138283	0.890017	0.945662	-1.00797			ENSG00000262484	643669	CCER2		13.0721	0.106514	0.412969	0.257923	0.796466	0.861662	1.07662
ENSG00000065600	55248	PACC1	protein_coding	596.563	-0.0109425	0.0792124	-0.138142	0.890129	0.945716	-1.00761			ENSG00000135914	3357	HTR2B		4.25172	-0.191024	0.740702	-0.257895	0.796488	0.861662	-1.14157
ENSG00000135926	64114	TMBIM1	protein_coding	55.8251	0.0287865	0.208784	0.137877	0.890338	0.945873	1.02015			ENSG00000242485	55052	MRPL20		725.136	-0.0222272	0.0863222	-0.257491	0.796799	0.86191	-1.01553
ENSG00000183273	160777	CCDC60	protein_coding	6.52139	0.109261	0.792997	0.137782	0.890413	0.945888	1.07868			ENSG00000139540	283375	SLC39A5		17.1099	0.1214	0.471533	0.257457	0.796826	0.86191	1.08779
ENSG00000171928	51030	TVP23B	protein_coding	474.55	0.0150387	0.109269	0.13763	0.890533	0.945951	1.01048			ENSG00000171817	163255	ZNF540		678.711	0.0491284	0.190998	0.257219	0.797009	0.862049	1.03464
ENSG00000110090	1374	CPT1A	protein_coding	21.4438	-0.0486787	0.354019	-0.137503	0.890633	0.945993	-1.03432			ENSG00000108523	26001	RNF167		1456.45	0.0158508	0.0618165	0.256416	0.797629	0.862661	1.01105
ENSG00000123416	10376	TUBA1B	protein_coding	46658	0.00815296	0.0594565	0.137125	0.890932	0.946246	1.00567			ENSG00000133216	2048	EPHB2		6422.45	-0.0748397	0.292124	-0.256192	0.797803	0.862726	-1.05324
ENSG00000145088	55840	EAF2	protein_coding	37.1532	-0.0361529	0.263831	-0.137031	0.891006	0.94626	-1.02538			ENSG00000205208	201725	C4orf46		913.946	0.0166291	0.0649253	0.256126	0.797853	0.862726	1.01159
ENSG00000131469	6155	RPL27	protein_coding	9278.68	0.0146749	0.107247	0.136833	0.891163	0.946296	1.01022			ENSG00000126814	57570	TRMT5		1011.47	0.0210093	0.0819996	0.256213	0.797786	0.862726	1.01467
ENSG00000182255	3739	KCNA4	protein_coding	122.225	0.0994434	0.726357	0.136907	0.891104	0.946296	1.07136			ENSG00000141441	64762	GAREM1		290.933	0.0567733	0.221822	0.255941	0.797996	0.862821	1.04014
ENSG00000166183	374569	ASPG	protein_coding	33.3968	-0.0373011	0.273896	-0.136187	0.891673	0.946549	-1.02619			ENSG00000136895	84253	GARNL3		531.024	0.0188482	0.0736955	0.255758	0.798138	0.862902	1.01315
ENSG00000106012	23288	IQCE	protein_coding	1104.47	-0.0105745	0.0775247	-0.136401	0.891504	0.946549	-1.00736			ENSG00000095713	55118	CRTAC1		114.497	-0.0867432	0.339234	-0.255703	0.79818	0.862902	-1.06197
ENSG00000081059	6932	TCF7	protein_coding	298.412	0.0144622	0.106286	0.136069	0.891766	0.946549	1.01007			ENSG00000073060	949	SCARB1		543.776	-0.0245162	0.0960041	-0.255367	0.79844	0.862946	-1.01714
ENSG00000260537	NA		protein_coding	1304.67	0.0126568	0.0930094	0.136081	0.891757	0.946549	1.00881			ENSG00000169738	51181	DCXR		646.073	-0.0259079	0.101428	-0.255432	0.798389	0.862946	-1.01812
ENSG00000196628	6925	TCF4	protein_coding	5426.52	0.0136639	0.100414	0.136076	0.891761	0.946549	1.00952			ENSG00000143543	10899	JTB		1301.57	0.021143	0.082774	0.25543	0.798391	0.862946	1.01476
ENSG00000262621	NA	NA	NA	794.046	0.00871551	0.0640198	0.136138	0.891712	0.946549	1.00606			ENSG00000180801	79642	ARSJ		28.3542	-0.127257	0.497972	-0.255551	0.798297	0.862946	-1.09221
ENSG00000121057	8165	AKAP1	protein_coding	911.706	-0.0186706	0.137309	-0.135975	0.891841	0.946563	-1.01303			ENSG00000166902	54948	MRPL16		520.605	0.0266527	0.104506	0.255034	0.798697	0.863165	1.01865
ENSG00000023287	9821	RB1CC1	protein_coding	3840.88	-0.0148911	0.109928	-0.135462	0.892246	0.946928	-1.01038			ENSG00000154162	1010	CDH12		160.808	-0.115865	0.454939	-0.254682	0.798968	0.863282	-1.08362
ENSG00000121871	22865	SLITRK3	protein_coding	62.6063	-0.0469713	0.347154	-0.135304	0.892372	0.946932	-1.03309			ENSG00000158352	57477	SHROOM4		252.738	0.0494834	0.194251	0.25474	0.798924	0.863282	1.03489
ENSG00000171169	203245	NAIF1	protein_coding	199.535	-0.0172669	0.127598	-0.135323	0.892357	0.946932	-1.01204			ENSG00000100147	79879	CCDC134		137.72	-0.0377581	0.148223	-0.254739	0.798925	0.863282	-1.02652
ENSG00000082556	4986	OPRK1	protein_coding	87.0387	0.0946702	0.70066	0.135116	0.89252	0.94696	1.06782			ENSG00000115415	6772	STAT1		1991.12	0.0272038	0.106966	0.254321	0.799248	0.863524	1.01903
ENSG00000110148	887	CCKBR	protein_coding	468.812	0.0383079	0.28345	0.135149	0.892494	0.94696	1.02691			ENSG00000179598	201164	PLD6		41.7667	-0.0630936	0.248416	-0.253984	0.799508	0.863628	-1.0447
ENSG00000058335	5923	RASGRF1	protein_coding	5.69089	0.104544	0.774751	0.134939	0.89266	0.947044	1.07515			ENSG00000258539	NA			980.255	0.022462	0.0884271	0.254017	0.799483	0.863628	1.01569
ENSG00000166188	57567	ZNF319	protein_coding	428.035	-0.014746	0.109643	-0.134492	0.893014	0.947225	-1.01027			ENSG00000213799	91664	ZNF845		433.739	-0.0232783	0.0916098	-0.254103	0.799416	0.863628	-1.01627
ENSG00000136153	4008	LMO7	protein_coding	105.444	-0.02072	0.153908	-0.134626	0.892908	0.947225	-1.01447			ENSG00000119283	440730	TRIM67		1173.93	-0.0417341	0.164411	-0.253839	0.79962	0.86369	-1.02935
ENSG00000090013	645	BLVRB	protein_coding	162.583	0.0189362	0.140782	0.134508	0.893001	0.947225	1.01321			ENSG00000176170	8877	SPHK1		49.9633	-0.0591093	0.233364	-0.253292	0.800042	0.864087	-1.04182
ENSG00000003056	4074	M6PR	protein_coding	2488.15	-0.0083288	0.0620006	-0.134334	0.893138	0.947292	-1.00579			ENSG00000142959	266675	BEST4		7.55983	-0.15561	0.614693	-0.25315	0.800152	0.864147	-1.11389
ENSG00000116539	55870	ASH1L	protein_coding	3018.35	0.0117106	0.0874021	0.133985	0.893415	0.94752	1.00815			ENSG00000204388	3304	HSPA1B		700.171	0.0254886	0.100738	0.253019	0.800254	0.864197	1.01782
ENSG00000071564	6929	TCF3	protein_coding	8951.82	0.0138649	0.103726	0.133668	0.893665	0.947721	1.00966			ENSG00000130052	9754	STARD8		25.9471	0.0731243	0.28912	0.25292	0.80033	0.86422	1.05199
ENSG00000123810	80776	B9D2	protein_coding	186.606	-0.0207754	0.155736	-0.133402	0.893876	0.94788	-1.0145			ENSG00000196562	55959	SULF2		1416.17	-0.084328	0.333765	-0.252657	0.800533	0.864381	-1.06019
ENSG00000124299	5184	PEPD	protein_coding	795.895	-0.0114167	0.0857828	-0.133089	0.894123	0.948077	-1.00794			ENSG00000113645	23286	WWC1		676.604	-0.0505444	0.200318	-0.252321	0.800793	0.864543	-1.03566
ENSG00000227124	100131827	ZNF717	protein_coding	250.834	-0.0126135	0.0954578	-0.132137	0.894876	0.948163	-1.00878			ENSG00000204131	340527	NHSL2		572.471	-0.0995139	0.394312	-0.252373	0.800752	0.864543	-1.07141
ENSG00000188611	56624	ASAH2	protein_coding	113.101	-0.0231838	0.175283	-0.132265	0.894775	0.948163	-1.0162			ENSG00000143630	57657	HCN3		1438.01	-0.0545282	0.216269	-0.252131	0.80094	0.864643	-1.03852
ENSG00000165689	10807	ENTR1	protein_coding	1112.24	0.00840012	0.063507	0.132271	0.89477	0.948163	1.00584			ENSG00000010803	22955	SCMH1		1376.46	-0.0303448	0.120623	-0.251568	0.801375	0.865054	-1.02126
ENSG00000198382	7405	UVRAG	protein_coding	899.523	-0.0108924	0.0824033	-0.132185	0.894838	0.948163	-1.00758			ENSG00000146285	256380	SCML4		91.6726	0.129645	0.515767	0.251364	0.801533	0.865165	1.09403
ENSG00000198042	84549	MAK16	protein_coding	822.09	0.0161917	0.122096	0.132615	0.894498	0.948163	1.01129			ENSG00000135945	51455	REV1		1652.56	0.017909	0.0713302	0.251072	0.801758	0.865349	1.01249
ENSG00000163481	64320	RNF25	protein_coding	545.029	0.0112617	0.0851058	0.132326	0.894726	0.948163	1.00784			ENSG00000143740	116841	SNAP47		1128.2	-0.0179907	0.0718338	-0.250449	0.80224	0.86581	-1.01255
ENSG00000111845	55003	PAK1IP1	protein_coding	577.21	-0.0181472	0.137234	-0.132235	0.894798	0.948163	-1.01266			ENSG00000145734	55814	BDP1		3947.13	0.022766	0.0909301	0.250368	0.802303	0.865819	1.01591
ENSG00000088812	8455	ATRN	protein_coding	3300.37	-0.0103255	0.0780222	-0.132341	0.894715	0.948163	-1.00718			ENSG00000083817	55659	ZNF416		345.475	-0.0279959	0.111949	-0.250076	0.802528	0.866003	-1.0196
ENSG00000120925	81790	RNF170	protein_coding	905.005	0.0106504	0.0805267	0.13226	0.894779	0.948163	1.00741			ENSG00000102854	10232	MSLN		4.33611	0.240451	0.963048	0.249677	0.802837	0.866276	1.18136
ENSG00000197410	54798	DCHS2	protein_coding	257.233	0.0239601	0.18069	0.132604	0.894507	0.948163	1.01675			ENSG00000037042	27175	TUBG2		474.488	-0.024446	0.0981244	-0.249133	0.803258	0.866555	-1.01709
ENSG00000101162	81027	TUBB1	protein_coding	90.1444	-0.0246379	0.186281	-0.132262	0.894777	0.948163	-1.01722			ENSG00000170430	4255	MGMT		87.2975	-0.0668518	0.268492	-0.24899	0.803369	0.866555	-1.04743
ENSG00000135966	9392	TGFBRAP1	protein_coding	1150.79	0.0078863	0.0597905	0.131899	0.895064	0.948298	1.00548			ENSG00000159685	84303	CHCHD6		602.672	-0.0250801	0.100715	-0.249019	0.803346	0.866555	-1.01754
ENSG00000197226	23061	TBC1D9B	protein_coding	3340.29	-0.00970438	0.0737986	-0.131498	0.895381	0.948569	-1.00675			ENSG00000022355	2554	GABRA1		73.8651	0.137617	0.552406	0.249123	0.803266	0.866555	1.10009
ENSG00000022840	9921	RNF10	protein_coding	2546.96	0.0112061	0.0853358	0.131317	0.895524	0.948591	1.0078			ENSG00000171421	64979	MRPL36		365.317	0.0283401	0.113771	0.249098	0.803285	0.866555	1.01984
ENSG00000183255	754	PTTG1IP	protein_coding	5847.76	0.00625973	0.0476618	0.131336	0.895509	0.948591	1.00435			ENSG00000188315	375341	C3orf62		409.701	-0.0229975	0.0924318	-0.248805	0.803512	0.86665	-1.01607
ENSG00000116711	5321	PLA2G4A	protein_coding	34.886	0.0354927	0.271197	0.130874	0.895875	0.948656	1.02491			ENSG00000179520	246213	SLC17A8		33.2133	-0.140528	0.565139	-0.24866	0.803624	0.866711	-1.10231
ENSG00000165349	84889	SLC7A3	protein_coding	1002.28	-0.0146165	0.111703	-0.130852	0.895892	0.948656	-1.01018			ENSG00000101997	28952	CCDC22		431.061	-0.0210751	0.0848244	-0.248455	0.803782	0.866823	-1.01472
ENSG00000248905	342184	FMN1	protein_coding	48.0161	-0.0497312	0.379595	-0.131011	0.895766	0.948656	-1.03507			ENSG00000121060	7706	TRIM25		433.445	-0.0591564	0.238238	-0.248308	0.803896	0.866827	-1.04186
ENSG00000169856	3175	ONECUT1	protein_coding	65.471	0.0428706	0.326904	0.131141	0.895663	0.948656	1.03016			ENSG00000112146	26268	FBXO9		888.422	-0.0261441	0.10528	-0.24833	0.803879	0.866827	-1.01829
ENSG00000168453	55806	HR	protein_coding	6.40769	-0.0925014	0.706915	-0.130852	0.895892	0.948656	-1.06622			ENSG00000144214	129530	LYG1		30.4433	0.0753486	0.304052	0.247815	0.804278	0.86718	1.05362
ENSG00000183624	56941	HMCES	protein_coding	1152.35	0.0101493	0.0776792	0.130657	0.896047	0.948756	1.00706			ENSG00000185267	441549	CDNF		78.7559	0.0511513	0.206666	0.247507	0.804516	0.867318	1.03609
ENSG00000104228	23087	TRIM35	protein_coding	629.658	0.00949128	0.0727396	0.130483	0.896184	0.948836	1.0066			ENSG00000142186	57410	SCYL1		1293.15	-0.0284613	0.114968	-0.247558	0.804477	0.867318	-1.01992
ENSG00000180104	11336	EXOC3	protein_coding	1265.27	-0.0119112	0.0913736	-0.130357	0.896284	0.948877	-1.00829			ENSG00000116035	25806	VAX2		13.2896	-0.105982	0.429358	-0.246839	0.805033	0.867816	-1.07623
ENSG00000163923	116832	RPL39L	protein_coding	391.046	-0.0124267	0.0955236	-0.13009	0.896495	0.949036	-1.00865			ENSG00000130414	4705	NDUFA10		2909.99	-0.0129034	0.0524452	-0.246037	0.805654	0.868012	-1.00898
ENSG00000135686	79786	KLHL36	protein_coding	694.026	-0.0178727	0.138149	-0.129373	0.897062	0.949507	-1.01247			ENSG00000178752	151176	ERFE		29.2908	0.0871091	0.354006	0.246066	0.805631	0.868012	1.06224
ENSG00000120686	51569	UFM1	protein_coding	1843.71	-0.0103128	0.0797125	-0.129375	0.897061	0.949507	-1.00717			ENSG00000139625	7786	MAP3K12		2471.31	0.0225379	0.0914237	0.246522	0.805279	0.868012	1.01574
ENSG00000160124	131076	MIX23	protein_coding	605.419	-0.0114305	0.0886179	-0.128987	0.897368	0.949766	-1.00795			ENSG00000165695	158067	AK8		44.0757	-0.0544573	0.22128	-0.246102	0.805604	0.868012	-1.03847
ENSG00000068305	4205	MEF2A	protein_coding	1591.53	0.0123919	0.0963983	0.128549	0.897714	0.950067	1.00863			ENSG00000072657	29953	TRHDE		276.903	-0.13276	0.538964	-0.246324	0.805431	0.868012	-1.09639
ENSG00000121058	8161	COIL	protein_coding	1264.18	0.0207923	0.161948	0.128389	0.897841	0.950137	1.01452			ENSG00000108786	3292	HSD17B1		726.593	0.0188065	0.0764149	0.24611	0.805597	0.868012	1.01312
ENSG00000134548	80763	SPX	protein_coding	93.574	-0.0368215	0.287963	-0.127869	0.898253	0.950397	-1.02585			ENSG00000128228	23753	SDF2L1		87.1994	0.0479328	0.194485	0.24646	0.805326	0.868012	1.03378
ENSG00000107672	54780	NSMCE4A	protein_coding	1898.94	0.0123591	0.0966724	0.127845	0.898271	0.950397	1.0086			ENSG00000153561	64795	RMND5A		3692.85	-0.0323295	0.1314	-0.246039	0.805652	0.868012	-1.02266
ENSG00000035862	7077	TIMP2	protein_coding	2867.05	-0.018003	0.140686	-0.127966	0.898176	0.950397	-1.01256			ENSG00000137106	9380	GRHPR		1723.96	-0.0129603	0.0526996	-0.245928	0.805738	0.868043	-1.00902
ENSG00000163157	29765	TMOD4	protein_coding	24.2417	0.0386941	0.303673	0.127421	0.898608	0.950674	1.02718			ENSG00000214336	344167	FOXI3		7.58161	-0.12894	0.524548	-0.245811	0.805828	0.868058	-1.09349
ENSG00000188167	643853	TMPPE	protein_coding	81.0964	0.0245597	0.19286	0.127345	0.898668	0.950674	1.01717			ENSG00000010278	928	CD9		69.7891	-0.154998	0.630664	-0.245769	0.805861	0.868058	-1.11342
ENSG00000122971	35	ACADS	protein_coding	163.845	0.0200694	0.157676	0.127283	0.898717	0.950674	1.01401			ENSG00000112282	9439	MED23		1843.4	0.0179573	0.0731273	0.245562	0.806021	0.868153	1.01252
ENSG00000164692	1278	COL1A2	protein_coding	2106.02	-0.0301322	0.237286	-0.126987	0.898951	0.950857	-1.02111			ENSG00000197629	219972	MPEG1		16.4225	0.0999122	0.406954	0.245513	0.80606	0.868153	1.07171
ENSG00000054611	25771	TBC1D22A	protein_coding	547.065	-0.0109756	0.0865977	-0.126742	0.899144	0.950915	-1.00764			ENSG00000148734	64106	NPFFR1		7.13881	-0.159249	0.648949	-0.245396	0.80615	0.868191	-1.11671
ENSG00000102387	54457	TAF7L	protein_coding	9.24912	-0.061907	0.488387	-0.126758	0.899132	0.950915	-1.04384			ENSG00000281028	NA	NA		236.551	0.0439722	0.179299	0.245244	0.806267	0.868258	1.03095
ENSG00000196660	55532	SLC30A10	protein_coding	40.6124	0.0369607	0.291751	0.126686	0.899189	0.950915	1.02595			ENSG00000151876	26272	FBXO4		51.6834	0.0620814	0.253782	0.244625	0.806747	0.868631	1.04397
ENSG00000112992	23530	NNT	protein_coding	1951.99	0.00644185	0.0509403	0.126459	0.899369	0.950972	1.00448			ENSG00000104904	4946	OAZ1		5438.41	0.0138998	0.0568466	0.244514	0.806833	0.868631	1.00968
ENSG00000257411	NA		protein_coding	1921.43	0.00757316	0.0599215	0.126385	0.899427	0.950972	1.00526			ENSG00000229544	390010	NKX1-2		16.9125	-0.1564	0.639281	-0.24465	0.806728	0.868631	-1.1145
ENSG00000159692	1487	CTBP1	protein_coding	4195.2	-0.00944347	0.074718	-0.126388	0.899425	0.950972	-1.00657			ENSG00000141485	284111	SLC13A5		14.7412	-0.0981162	0.401154	-0.244585	0.806778	0.868631	-1.07038
ENSG00000151748	60485	SAV1	protein_coding	1091.62	0.00845387	0.0669468	0.126277	0.899512	0.950997	1.00588			ENSG00000273259	NA			5.16635	0.288035	1.18082	0.243928	0.807286	0.869059	1.22098
ENSG00000050130	51528	JKAMP	protein_coding	1490.88	-0.00851263	0.0675398	-0.126039	0.899701	0.951048	-1.00592			ENSG00000124302	64377	CHST8		354.712	-0.205684	0.845294	-0.243329	0.807751	0.869368	-1.15323
ENSG00000144635	51143	DYNC1LI1	protein_coding	2338.37	0.010824	0.0859127	0.125988	0.899741	0.951048	1.00753			ENSG00000073331	80216	ALPK1		189.014	0.136537	0.561247	0.243274	0.807793	0.869368	1.09926
ENSG00000251537	NA		protein_coding	213.948	-0.0143572	0.113961	-0.125984	0.899745	0.951048	-1.01			ENSG00000205810	3823	KLRC3		9.03031	0.221788	0.911315	0.243372	0.807717	0.869368	1.16618
ENSG00000104765	665	BNIP3L	protein_coding	8758.68	0.00505694	0.0401951	0.12581	0.899883	0.951129	1.00351			ENSG00000162592	148870	CCDC27		116.668	0.0459111	0.188563	0.243479	0.807634	0.869368	1.03234
ENSG00000136636	51133	KCTD3	protein_coding	2421.93	0.0132113	0.105398	0.125348	0.900248	0.951192	1.0092			ENSG00000142611	63976	PRDM16		1694.77	0.0191099	0.0786059	0.24311	0.80792	0.869446	1.01333
ENSG00000089159	5829	PXN	protein_coding	1876.77	0.0115482	0.0920745	0.125422	0.900189	0.951192	1.00804			ENSG00000136280	83605	CCM2		639.018	-0.0236739	0.0974389	-0.242962	0.808035	0.869451	-1.01655
ENSG00000139651	283337	ZNF740	protein_coding	2338.91	-0.00938798	0.0748869	-0.125362	0.900237	0.951192	-1.00653			ENSG00000185340	10634	GAS2L1		179.451	-0.0377186	0.155215	-0.243008	0.807999	0.869451	-1.02649
ENSG00000206559	152098	ZCWPW2	protein_coding	28.3634	0.0369871	0.29483	0.125452	0.900166	0.951192	1.02597			ENSG00000055208	23118	TAB2		2982.22	0.0264782	0.109154	0.242578	0.808333	0.869712	1.01852
ENSG00000118492	79747	ADGB	protein_coding	5.21312	-0.107274	0.854863	-0.125487	0.900138	0.951192	-1.07719			ENSG00000165916	5702	PSMC3		2655.56	-0.0163359	0.0673898	-0.242409	0.808463	0.869793	-1.01139
ENSG00000172270	682	BSG	protein_coding	10720.1	-0.00565539	0.0451898	-0.125148	0.900407	0.951295	-1.00393			ENSG00000085733	2017	CTTN		2520.64	-0.0226596	0.0936459	-0.241971	0.808802	0.870099	-1.01583
ENSG00000267216	108903150	ZNF8-ERVK3-1	lncRNA	1663.94	-0.00682657	0.054708	-0.124782	0.900696	0.951406	-1.00474			ENSG00000100227	84271	POLDIP3		3719.38	-0.0103147	0.0426694	-0.241734	0.808986	0.870237	-1.00717
ENSG00000164074	80167	ABHD18	protein_coding	515.108	0.01276	0.102225	0.124824	0.900663	0.951406	1.00888			ENSG00000127948	5447	POR		1764.52	-0.0165705	0.0685889	-0.241591	0.809097	0.870297	-1.01155
ENSG00000278619	79922	MRM1	protein_coding	48.136	-0.028359	0.227048	-0.124903	0.9006	0.951406	-1.01985			ENSG00000166166	115708	TRMT61A		194.703	-0.0286206	0.118568	-0.241386	0.809256	0.870409	-1.02004
ENSG00000173166	65059	RAPH1	protein_coding	1989.93	0.0143098	0.114752	0.124702	0.90076	0.951408	1.00997			ENSG00000168528	347735	SERINC2		847.415	0.0278096	0.115286	0.241222	0.809383	0.870479	1.01946
ENSG00000031003	51306	FAM13B	protein_coding	1833.88	0.0236805	0.190019	0.124622	0.900823	0.95141	1.01655			ENSG00000114857	4820	NKTR		5752.78	0.0196964	0.0816816	0.241136	0.80945	0.870479	1.01375
ENSG00000151715	120224	TMEM45B	protein_coding	16.6461	-0.0506633	0.407564	-0.124308	0.901072	0.951544	-1.03574			ENSG00000008710	5310	PKD1		3995.24	0.036031	0.149452	0.241088	0.809487	0.870479	1.02529
ENSG00000157954	26100	WIPI2	protein_coding	2332.29	-0.00680523	0.0547135	-0.124379	0.901015	0.951544	-1.00473			ENSG00000197892	23303	KIF13B		375.345	0.0419341	0.174124	0.240829	0.809688	0.870577	1.02949
ENSG00000149798	10435	CDC42EP2	protein_coding	202.954	0.0138595	0.111614	0.124174	0.901177	0.95159	1.00965			ENSG00000082212	4200	ME2		2304.91	0.0290271	0.12051	0.240869	0.809657	0.870577	1.02032
ENSG00000197885	28512	NKIRAS1	protein_coding	313.449	0.0125741	0.101434	0.123963	0.901344	0.951702	1.00875			ENSG00000100714	4522	MTHFD1		2148.86	-0.0294413	0.122525	-0.240289	0.810106	0.870819	-1.02062
ENSG00000180900	23513	SCRIB	protein_coding	3794.81	0.0204162	0.164972	0.123756	0.901509	0.951746	1.01425			ENSG00000139832	55647	RAB20		22.6726	0.0944843	0.393384	0.240183	0.810188	0.870819	1.06768
ENSG00000198464	147657	ZNF480	protein_coding	1008.59	0.0197815	0.159809	0.123782	0.901488	0.951746	1.01381			ENSG00000023909	2730	GCLM		281.404	-0.0226739	0.094297	-0.240452	0.80998	0.870819	-1.01584
ENSG00000134824	9415	FADS2	protein_coding	18794.1	0.00589438	0.0476757	0.123635	0.901604	0.951765	1.00409			ENSG00000172716	91607	SLFN11		6.65612	0.167403	0.696838	0.240233	0.81015	0.870819	1.12304
ENSG00000173805	9001	HAP1	protein_coding	91.453	-0.0199888	0.161751	-0.123578	0.90165	0.951765	-1.01395			ENSG00000104870	2217	FCGRT		151.919	0.047938	0.199505	0.240285	0.81011	0.870819	1.03379
ENSG00000164327	253260	RICTOR	protein_coding	1978.67	0.0212948	0.172748	0.123271	0.901893	0.951828	1.01487			ENSG00000215475	283514	SIAH3		1499.64	-0.172925	0.720583	-0.239979	0.810347	0.87093	-1.12734
ENSG00000175318	196996	GRAMD2A	protein_coding	10.4629	-0.0599312	0.485903	-0.12334	0.901838	0.951828	-1.04242			ENSG00000123352	65244	SPATS2		1558.25	0.0195364	0.0814593	0.23983	0.810462	0.870979	1.01363
ENSG00000153993	223117	SEMA3D	protein_coding	350.002	-0.0279852	0.227023	-0.12327	0.901893	0.951828	-1.01959			ENSG00000146221	202500	TCTE1		666.329	-0.0472768	0.197169	-0.239778	0.810503	0.870979	-1.03331
ENSG00000088298	55741	EDEM2	protein_coding	299.257	-0.0145636	0.118246	-0.123164	0.901978	0.951851	-1.01015			ENSG00000198740	22834	ZNF652		1772.59	-0.021462	0.0895635	-0.239628	0.810618	0.871044	-1.01499
ENSG00000109339	5602	MAPK10	protein_coding	2938.99	-0.017445	0.141728	-0.123088	0.902037	0.951851	-1.01217			ENSG00000129595	64097	EPB41L4A		852.025	-0.0247686	0.103394	-0.239555	0.810676	0.871046	-1.01732
ENSG00000163170	388962	BOLA3	protein_coding	300.513	0.0122764	0.0998172	0.122989	0.902116	0.951869	1.00855			ENSG00000165730	219736	STOX1		279.315	-0.0980489	0.410333	-0.23895	0.811145	0.871432	-1.07032
ENSG00000170606	3308	HSPA4	protein_coding	8581.16	-0.00716137	0.0583939	-0.122639	0.902393	0.951967	-1.00498			ENSG00000084652	200081	TXLNA		2218.71	0.0175467	0.073432	0.238952	0.811143	0.871432	1.01224
ENSG00000184922	752	FMNL1	protein_coding	90.5138	-0.0204186	0.166307	-0.122776	0.902284	0.951967	-1.01425			ENSG00000118094	11181	TREH		563.465	0.0467737	0.195908	0.238754	0.811297	0.871536	1.03295
ENSG00000092853	63967	CLSPN	protein_coding	1864.98	0.00931241	0.0758858	0.122716	0.902332	0.951967	1.00648			ENSG00000143443	54964	C1orf56		468.201	-0.0226111	0.0948032	-0.238506	0.811489	0.871683	-1.0158
ENSG00000131142	6370	CCL25	protein_coding	5.97544	-0.09221	0.753381	-0.122395	0.902586	0.952106	-1.066			ENSG00000080608	9933	PUM3		527.225	-0.0376729	0.158069	-0.238332	0.811624	0.871768	-1.02646
ENSG00000135341	6885	MAP3K7	protein_coding	3085.75	0.00828261	0.0677461	0.12226	0.902693	0.952143	1.00576			ENSG00000177150	125228	FAM210A		392.649	-0.0194889	0.0818311	-0.238161	0.811756	0.871852	-1.0136
ENSG00000119711	4329	ALDH6A1	protein_coding	1566.01	-0.0101137	0.0827662	-0.122196	0.902744	0.952143	-1.00703			ENSG00000140961	29948	OSGIN1		24.7679	-0.0935046	0.393049	-0.237896	0.811962	0.872013	-1.06696
ENSG00000158717	115992	RNF166	protein_coding	579.186	0.0101161	0.0828424	0.122112	0.90281	0.952148	1.00704			ENSG00000143315	93183	PIGM		602.551	-0.0221773	0.0933288	-0.237626	0.812171	0.872179	-1.01549
ENSG00000136238	5879	RAC1	protein_coding	6054.6	-0.00724416	0.0594904	-0.12177	0.903081	0.952369	-1.00503			ENSG00000112996	10884	MRPS30		1817.24	0.0167522	0.0706659	0.237062	0.812609	0.872589	1.01168
ENSG00000143552	91181	NUP210L	protein_coding	13.5876	0.0635595	0.522429	0.121662	0.903167	0.952395	1.04504			ENSG00000122543	654231	OCM		5.56987	0.188362	0.795498	0.236785	0.812824	0.872642	1.13947
ENSG00000144566	5868	RAB5A	protein_coding	2219.88	0.00611573	0.0503573	0.121447	0.903337	0.952445	1.00425			ENSG00000149781	83706	FERMT3		38.3767	0.0626127	0.264397	0.236813	0.812802	0.872642	1.04435
ENSG00000164631	7559	ZNF12	protein_coding	1524.17	-0.018465	0.152139	-0.121369	0.903399	0.952445	-1.01288			ENSG00000184007	8073	PTP4A2		5193.94	-0.0137058	0.0578726	-0.236827	0.812791	0.872642	-1.00954
ENSG00000006837	51265	CDKL3	protein_coding	160.756	0.0151853	0.125048	0.121436	0.903346	0.952445	1.01058			ENSG00000205078	100130958	SYCE1L		153.651	0.0356758	0.150723	0.236698	0.812891	0.872655	1.02504
ENSG00000156802	29028	ATAD2	protein_coding	4550.1	-0.00728522	0.0602371	-0.120942	0.903737	0.952672	-1.00506			ENSG00000169598	1677	DFFB		201.666	0.0378727	0.160158	0.236471	0.813068	0.872785	1.0266
ENSG00000092847	26523	AGO1	protein_coding	3628.67	0.0183223	0.151593	0.120865	0.903798	0.952672	1.01278			ENSG00000196421	284739	C20orf204		53.6098	0.0685138	0.290012	0.236245	0.813243	0.872914	1.04864
ENSG00000143368	10262	SF3B4	protein_coding	2027.77	-0.00750257	0.0620687	-0.120875	0.90379	0.952672	-1.00521			ENSG00000179862	163732	CITED4		53.7333	-0.0560893	0.237709	-0.235958	0.813465	0.873094	-1.03964
ENSG00000032444	10908	PNPLA6	protein_coding	1343.63	0.0206124	0.170711	0.120744	0.903894	0.952708	1.01439			ENSG00000106823	1842	ECM2		9.64334	0.184203	0.78183	0.235604	0.81374	0.873329	1.13619
ENSG00000204315	63943	FKBPL	protein_coding	155.962	0.0156874	0.130133	0.120549	0.904049	0.952742	1.01093			ENSG00000174945	155185	AMZ1		19.1789	-0.092634	0.394149	-0.235023	0.814191	0.873754	-1.06631
ENSG00000069509	139341	FUNDC1	protein_coding	402.723	-0.0118098	0.0979505	-0.120569	0.904032	0.952742	-1.00822			ENSG00000117154	84966	IGSF21		358.133	-0.105374	0.448829	-0.234775	0.814383	0.873842	-1.07577
ENSG00000118557	83449	PMFBP1	protein_coding	277.041	0.0115625	0.0961671	0.120233	0.904298	0.952901	1.00805			ENSG00000268465	NA			771.207	-0.0420058	0.178913	-0.234784	0.814377	0.873842	-1.02954
ENSG00000168661	90075	ZNF30	protein_coding	237.595	-0.0135329	0.11273	-0.120047	0.904446	0.952901	-1.00942			ENSG00000153721	154043	CNKSR3		269.066	-0.0716169	0.305247	-0.234619	0.814504	0.873905	-1.05089
ENSG00000234284	345462	ZNF879	protein_coding	163.747	0.0174371	0.145141	0.120139	0.904373	0.952901	1.01216			ENSG00000155465	9056	SLC7A7		34.9968	-0.0683348	0.291336	-0.234556	0.814553	0.873905	-1.04851
ENSG00000119684	27030	MLH3	protein_coding	766.054	-0.0119417	0.099462	-0.120063	0.904433	0.952901	-1.00831			ENSG00000163376	84541	KBTBD8		269.193	-0.0258067	0.110146	-0.234296	0.814755	0.874063	-1.01805
ENSG00000205923	752014	CEMP1	protein_coding	132.784	-0.0173974	0.145524	-0.11955	0.90484	0.953252	-1.01213			ENSG00000188687	57835	SLC4A5		256.4	0.0352336	0.150633	0.233904	0.81506	0.874286	1.02472
ENSG00000141858	90378	SAMD1	protein_coding	1218.86	0.015747	0.132246	0.119074	0.905217	0.953332	1.01097			ENSG00000162769	28982	FLVCR1		1167.94	0.018913	0.0808645	0.233885	0.815074	0.874286	1.0132
ENSG00000186166	338657	CENATAC	protein_coding	1265.53	0.00937362	0.0789571	0.118718	0.905499	0.953332	1.00652			ENSG00000145349	817	CAMK2D		2639.13	-0.0150832	0.0645886	-0.233527	0.815352	0.874525	-1.01051
ENSG00000168872	55308	DDX19A	protein_coding	1367.99	0.0112951	0.0951133	0.118754	0.90547	0.953332	1.00786			ENSG00000107566	10613	ERLIN1		1047.14	0.0197174	0.0845351	0.233244	0.815572	0.874701	1.01376
ENSG00000145365	92610	TIFA	protein_coding	192.292	-0.018471	0.155339	-0.118908	0.905348	0.953332	-1.01289			ENSG00000278677	8336	H2AC17		16.0147	-0.0863257	0.370698	-0.232874	0.815859	0.87495	-1.06166
ENSG00000011143	54903	MKS1	protein_coding	705.98	0.00909987	0.0766764	0.118679	0.90553	0.953332	1.00633			ENSG00000104081	90427	BMF		946.48	0.0749059	0.321972	0.232648	0.816035	0.875079	1.05329
ENSG00000054116	27095	TRAPPC3	protein_coding	874.257	-0.00854141	0.0716624	-0.11919	0.905125	0.953332	-1.00594			ENSG00000258864	NA			863.209	-0.0159727	0.0687708	-0.232259	0.816337	0.875343	-1.01113
ENSG00000212864	727800	RNF208	protein_coding	214.019	0.0351438	0.295418	0.118963	0.905305	0.953332	1.02466			ENSG00000100162	79019	CENPM		225.992	-0.0259293	0.11184	-0.231842	0.816661	0.875631	-1.01814
ENSG00000173890	26996	GPR160	protein_coding	9.81587	0.0834023	0.702583	0.118708	0.905507	0.953332	1.05951			ENSG00000241935	112817	HOGA1		12.046	-0.1189	0.514105	-0.231276	0.8171	0.876042	-1.08591
ENSG00000148057	414328	IDNK	protein_coding	64.82	0.0227403	0.190579	0.119322	0.90502	0.953332	1.01589			ENSG00000136014	84101	USP44		671.477	0.041552	0.179838	0.231053	0.817274	0.876131	1.02922
ENSG00000164112	132332	SMIM43	protein_coding	4.42874	0.115996	0.975336	0.11893	0.905331	0.953332	1.08372			ENSG00000130768	27293	SMPDL3B		9.9171	0.131238	0.56806	0.231027	0.817294	0.876131	1.09523
ENSG00000169981	7584	ZNF35	protein_coding	511.232	-0.0184197	0.1556	-0.118378	0.905768	0.953517	-1.01285			ENSG00000167680	10501	SEMA6B		1828.07	0.0204633	0.088819	0.230394	0.817786	0.876599	1.01429
ENSG00000213689	11277	TREX1	protein_coding	118.217	-0.0191267	0.161768	-0.118235	0.905881	0.953572	-1.01335			ENSG00000135324	112609	MRAP2		35.7461	-0.092431	0.401827	-0.230027	0.818071	0.876828	-1.06617
ENSG00000164291	153642	ARSK	protein_coding	337.914	0.0149418	0.126651	0.117977	0.906086	0.953588	1.01041			ENSG00000136450	6426	SRSF1		10961.1	-0.0133174	0.0579257	-0.229905	0.818166	0.876828	-1.00927
ENSG00000100162	79019	CENPM	protein_coding	306.942	0.0128974	0.109384	0.117909	0.90614	0.953588	1.00898			ENSG00000206549	NA			6.70779	0.158271	0.688283	0.22995	0.818131	0.876828	1.11595
ENSG00000150712	54545	MTMR12	protein_coding	1425.11	-0.00711861	0.0603751	-0.117907	0.906142	0.953588	-1.00495			ENSG00000205356	25851	TECPR1		1157.98	-0.033712	0.146835	-0.229591	0.81841	0.87703	-1.02364
ENSG00000267360	NA		protein_coding	155.342	0.018485	0.156493	0.11812	0.905972	0.953588	1.0129			ENSG00000171502	255631	COL24A1		165.643	0.181009	0.790079	0.229102	0.818789	0.877378	1.13368
ENSG00000182489	402415	XKRX	protein_coding	15.912	0.0445644	0.378264	0.117813	0.906216	0.953601	1.03137			ENSG00000174165	254359	ZDHHC24		464.666	-0.0243908	0.106522	-0.228974	0.818889	0.877425	-1.01705
ENSG00000146416	51390	AIG1	protein_coding	762.682	-0.00797054	0.0678125	-0.117538	0.906434	0.953766	-1.00554			ENSG00000013306	51629	SLC25A39		957.569	-0.0296036	0.129386	-0.228801	0.819023	0.877509	-1.02073
ENSG00000196361	1995	ELAVL3	protein_coding	985.849	-0.0161365	0.137402	-0.11744	0.906511	0.953782	-1.01125			ENSG00000129195	54478	PIMREG		1176.84	-0.026187	0.114606	-0.228496	0.819261	0.877645	-1.01832
ENSG00000053501	55850	USE1	protein_coding	185.734	-0.01335	0.113826	-0.117284	0.906635	0.953783	-1.0093			ENSG00000106631	58498	MYL7		5.04843	0.171868	0.752058	0.22853	0.819234	0.877645	1.12652
ENSG00000187144	374955	SPATA21	protein_coding	1253.69	0.0119719	0.102015	0.117354	0.906579	0.953783	1.00833			ENSG00000105642	3780	KCNN1		1042.77	0.0415651	0.182015	0.228361	0.819365	0.877697	1.02923
ENSG00000243646	3588	IL10RB	protein_coding	158.073	-0.0195767	0.167348	-0.116982	0.906874	0.95397	-1.01366			ENSG00000004975	1856	DVL2		1351.34	-0.0134668	0.0590017	-0.228244	0.819456	0.877735	-1.00938
ENSG00000175581	51642	MRPL48	protein_coding	570.13	-0.0136001	0.116423	-0.116817	0.907005	0.953979	-1.00947			ENSG00000160201	7307	U2AF1		45.126	0.0559291	0.245839	0.227503	0.820033	0.87812	1.03953
ENSG00000144824	90102	PHLDB2	protein_coding	827.217	-0.0186141	0.159273	-0.116869	0.906964	0.953979	-1.01299			ENSG00000183688	359845	RFLNB		203.051	-0.0432067	0.189914	-0.227507	0.82003	0.87812	-1.0304
ENSG00000167216	83473	KATNAL2	protein_coding	389.645	-0.0114731	0.0987897	-0.116136	0.907545	0.954417	-1.00798			ENSG00000268439	NA	NA		331.755	0.0249509	0.109676	0.227496	0.820038	0.87812	1.01744
ENSG00000092010	5720	PSME1	protein_coding	807.256	0.00869885	0.0748887	0.116157	0.907528	0.954417	1.00605			ENSG00000027075	5583	PRKCH		6.26029	0.1601	0.703702	0.227511	0.820027	0.87812	1.11736
ENSG00000257446	729747	ZNF878	protein_coding	47.8176	0.0283035	0.244789	0.115624	0.907951	0.954779	1.01981			ENSG00000100023	23759	PPIL2		2696	-0.0353984	0.155792	-0.227215	0.820256	0.878294	-1.02484
ENSG00000136819	51759	C9orf78	protein_coding	831.093	0.011187	0.0969169	0.115429	0.908105	0.954877	1.00778			ENSG00000136279	28988	DBNL		2131.83	-0.0534134	0.235348	-0.226955	0.820459	0.878451	-1.03772
ENSG00000157005	6750	SST	protein_coding	14.2593	0.065871	0.571142	0.115332	0.908182	0.954893	1.04672			ENSG00000134744	23318	TUT4		5069.14	0.0194045	0.0856447	0.22657	0.820758	0.878653	1.01354
ENSG00000141854	113230	MISP3	protein_coding	35.7908	0.0310935	0.270681	0.114872	0.908547	0.955212	1.02179			ENSG00000156709	9131	AIFM1		688.403	-0.0170593	0.0752892	-0.226584	0.820747	0.878653	-1.01189
ENSG00000120688	11193	WBP4	protein_coding	1131.59	-0.0127506	0.111122	-0.114744	0.908648	0.955253	-1.00888			ENSG00000116750	51377	UCHL5		1256	0.0177659	0.078457	0.226441	0.820858	0.878668	1.01239
ENSG00000052749	23223	RRP12	protein_coding	885.247	-0.00979503	0.0855293	-0.114522	0.908824	0.955331	-1.00681			ENSG00000173542	92597	MOB1B		2462.65	-0.018889	0.0834286	-0.226409	0.820883	0.878668	-1.01318
ENSG00000175137	80851	SH3BP5L	protein_coding	889.91	0.00750245	0.065526	0.114496	0.908845	0.955331	1.00521			ENSG00000166507	8509	NDST2		866.839	-0.0149349	0.0660423	-0.226142	0.821091	0.878671	-1.01041
ENSG00000163590	151742	PPM1L	protein_coding	2967.95	0.0129197	0.113247	0.114084	0.909171	0.955486	1.009			ENSG00000101346	23509	POFUT1		1087.55	-0.0233681	0.103253	-0.226319	0.820954	0.878671	-1.01633
ENSG00000141759	10907	TXNL4A	protein_coding	1288.67	-0.00745637	0.0653627	-0.114077	0.909177	0.955486	-1.00518			ENSG00000132824	10955	SERINC3		2233.62	-0.0175311	0.0775415	-0.226087	0.821134	0.878671	-1.01223
ENSG00000141441	64762	GAREM1	protein_coding	530.317	-0.0134574	0.117899	-0.114144	0.909124	0.955486	-1.00937			ENSG00000151465	8872	CDC123		1790.32	-0.0184444	0.0815244	-0.226243	0.821012	0.878671	-1.01287
ENSG00000142694	55194	EVA1B	protein_coding	150.22	0.0167235	0.146973	0.113786	0.909407	0.955663	1.01166			ENSG00000126777	3895	KTN1		5456.46	0.0258582	0.114429	0.225976	0.82122	0.878671	1.01808
ENSG00000107263	2889	RAPGEF1	protein_coding	2630.29	-0.00872359	0.0767869	-0.113608	0.909549	0.955683	-1.00607			ENSG00000107165	7306	TYRP1		3.84899	-0.195603	0.865345	-0.22604	0.82117	0.878671	-1.1452
ENSG00000115241	5496	PPM1G	protein_coding	4175.05	0.0101334	0.0892539	0.113534	0.909607	0.955683	1.00705			ENSG00000188158	4810	NHS		561.912	-0.0228832	0.101438	-0.225588	0.821522	0.878842	-1.01599
ENSG00000167770	55611	OTUB1	protein_coding	2436.14	0.00569282	0.0501444	0.113528	0.909612	0.955683	1.00395			ENSG00000158805	92822	ZNF276		763.316	-0.0156275	0.0692725	-0.225595	0.821516	0.878842	-1.01089
ENSG00000105738	23094	SIPA1L3	protein_coding	1558.08	0.0174457	0.153996	0.113287	0.909803	0.95569	1.01217			ENSG00000118596	9194	SLC16A7		306.076	-0.0595148	0.263858	-0.225556	0.821546	0.878842	-1.04211
ENSG00000058729	55781	RIOK2	protein_coding	882.918	-0.0117906	0.104073	-0.113292	0.909799	0.95569	-1.00821			ENSG00000182885	222487	ADGRG3		5.55276	-0.186771	0.829728	-0.225099	0.821902	0.878885	-1.13821
ENSG00000145675	5295	PIK3R1	protein_coding	1076.44	0.0089507	0.0789514	0.11337	0.909737	0.95569	1.00622			ENSG00000180998	283554	GPR137C		1818.42	-0.0380914	0.169047	-0.22533	0.821723	0.878885	-1.02676
ENSG00000137770	51496	CTDSPL2	protein_coding	4098.32	0.0160514	0.141849	0.113159	0.909905	0.955733	1.01119			ENSG00000101216	26205	GMEB2		734.833	-0.0190782	0.0847632	-0.225077	0.82192	0.878885	-1.01331
ENSG00000180957	23760	PITPNB	protein_coding	2151.56	0.00565844	0.0502291	0.112653	0.910306	0.95596	1.00393			ENSG00000239713	60489	APOBEC3G		6.48832	-0.13159	0.584834	-0.225004	0.821976	0.878885	-1.0955
ENSG00000186111	23396	PIP5K1C	protein_coding	1713.31	-0.0140609	0.124781	-0.112685	0.910281	0.95596	-1.00979			ENSG00000198886	4538	MT-ND4		115549	0.0197427	0.087646	0.225254	0.821781	0.878885	1.01378
ENSG00000150316	51503	CWC15	protein_coding	1452.47	0.01272	0.112887	0.112679	0.910285	0.95596	1.00886			ENSG00000166068	161742	SPRED1		1430.24	0.0463366	0.205886	0.225059	0.821933	0.878885	1.03264
ENSG00000274512	729873	TBC1D3L	protein_coding	102.507	0.0194533	0.172811	0.112569	0.910372	0.955965	1.01358			ENSG00000106348	3614	IMPDH1		781.648	-0.0256593	0.113831	-0.225416	0.821655	0.878885	-1.01795
ENSG00000206053	90861	JPT2	protein_coding	8896.3	0.00450393	0.0401521	0.112172	0.910687	0.956166	1.00313			ENSG00000109501	7466	WFS1		459.22	-0.0251154	0.111686	-0.224876	0.822075	0.878931	-1.01756
ENSG00000006016	9244	CRLF1	protein_coding	141.008	0.02486	0.221567	0.112201	0.910664	0.956166	1.01738			ENSG00000175832	2118	ETV4		112.335	0.123421	0.549414	0.22464	0.822259	0.878949	1.08932
ENSG00000253537	56108	PCDHGA7	protein_coding	3340.92	0.011201	0.0999347	0.112083	0.910757	0.956175	1.00779			ENSG00000155761	200162	SPAG17		219.771	-0.0443144	0.197179	-0.224742	0.82218	0.878949	-1.03119
ENSG00000283980	105372280	GNG14	protein_coding	5.96255	0.0881685	0.790984	0.111467	0.911246	0.956623	1.06302			ENSG00000111834	345895	RSPH4A		137.691	-0.0458362	0.204007	-0.224679	0.822229	0.878949	-1.03228
ENSG00000270099	NA		protein_coding	7.3514	0.0687348	0.617089	0.111386	0.911311	0.956626	1.0488			ENSG00000163655	8833	GMPS		4328.75	-0.0179225	0.0798105	-0.224564	0.822319	0.878954	-1.0125
ENSG00000221866	91584	PLXNA4	protein_coding	61.0866	-0.0259609	0.233322	-0.111266	0.911405	0.956661	-1.01816			ENSG00000188385	282973	JAKMIP3		181.794	-0.0463942	0.206921	-0.224212	0.822592	0.879186	-1.03268
ENSG00000269743	401612	SLC25A53	protein_coding	313.294	0.0111044	0.0998876	0.111169	0.911482	0.956677	1.00773			ENSG00000172201	3400	ID4		13569.2	-0.0471017	0.210492	-0.223769	0.822937	0.879495	-1.03319
ENSG00000213145	1396	CRIP1	protein_coding	73.1576	-0.0356413	0.321732	-0.110779	0.911791	0.956801	-1.02501			ENSG00000112245	7803	PTP4A1		6621.47	0.0173521	0.0775843	0.223655	0.823026	0.879531	1.0121
ENSG00000142949	5792	PTPRF	protein_coding	14060.1	-0.0105598	0.0958473	-0.110173	0.912272	0.956801	-1.00735			ENSG00000165943	64112	MOAP1		1580.47	-0.0223352	0.100068	-0.223201	0.823379	0.879849	-1.0156
ENSG00000256966	NA		protein_coding	1762	0.0087183	0.0794691	0.109707	0.912642	0.956801	1.00606			ENSG00000120471	63970	TP53AIP1		7.92053	-0.127414	0.571851	-0.22281	0.823684	0.880115	-1.09233
ENSG00000152270	5140	PDE3B	protein_coding	1234.17	-0.00831288	0.075444	-0.110186	0.912262	0.956801	-1.00578			ENSG00000179933	55017	C14orf119		792.014	0.0166838	0.0749751	0.222525	0.823905	0.880292	1.01163
ENSG00000166228	5092	PCBD1	protein_coding	445.055	-0.0127358	0.115	-0.110747	0.911817	0.956801	-1.00887			ENSG00000149313	60496	AASDHPPT		4827.61	0.0183422	0.082624	0.221996	0.824317	0.880672	1.01279
ENSG00000108344	5709	PSMD3	protein_coding	3114.4	0.00905346	0.0818454	0.110617	0.91192	0.956801	1.0063			ENSG00000125611	84269	CHCHD5		299.495	-0.0250695	0.113158	-0.221544	0.824669	0.880932	-1.01753
ENSG00000196428	9819	TSC22D2	protein_coding	1175.82	0.0137293	0.12442	0.110347	0.912134	0.956801	1.00956			ENSG00000047410	7175	TPR		7714.89	-0.0174148	0.0786079	-0.221541	0.824672	0.880932	-1.01214
ENSG00000178127	4729	NDUFV2	protein_coding	1836.82	-0.00815008	0.0743468	-0.109622	0.912709	0.956801	-1.00567			ENSG00000198556	285989	ZNF789		650.33	0.021315	0.0962901	0.221362	0.824811	0.881021	1.01488
ENSG00000143641	2590	GALNT2	protein_coding	3730.3	0.0130086	0.118621	0.109665	0.912675	0.956801	1.00906			ENSG00000157978	26119	LDLRAP1		92.0527	-0.0554132	0.251043	-0.220732	0.825301	0.881156	-1.03916
ENSG00000182472	147968	CAPN12	protein_coding	354.176	0.0135505	0.123562	0.109665	0.912675	0.956801	1.00944			ENSG00000186654	55615	PRR5		312.995	0.0269623	0.122208	0.220627	0.825383	0.881156	1.01886
ENSG00000177301	3737	KCNA2	protein_coding	56.2438	0.031221	0.282706	0.110436	0.912063	0.956801	1.02188			ENSG00000111961	23328	SASH1		703.87	0.024986	0.113043	0.22103	0.825069	0.881156	1.01747
ENSG00000155959	7411	VBP1	protein_coding	2159.3	-0.00949741	0.086541	-0.109745	0.912612	0.956801	-1.0066			ENSG00000143207	64326	COP1		1591.13	0.0169721	0.0768302	0.220904	0.825167	0.881156	1.01183
ENSG00000185272	54033	RBM11	protein_coding	56.8828	0.0220869	0.200076	0.110393	0.912098	0.956801	1.01543			ENSG00000143420	2029	ENSA		3994.43	-0.0145688	0.0659789	-0.220809	0.825241	0.881156	-1.01015
ENSG00000156466	392255	GDF6	protein_coding	51.1842	0.0342057	0.311048	0.109969	0.912434	0.956801	1.02399			ENSG00000109944	79864	JHY		61.7394	-0.115537	0.523508	-0.220698	0.825328	0.881156	-1.08338
ENSG00000265972	10628	TXNIP	protein_coding	10393.4	0.0376891	0.343814	0.10962	0.91271	0.956801	1.02647			ENSG00000232838	100303755	PET117		412.074	0.020458	0.0926911	0.220712	0.825317	0.881156	1.01428
ENSG00000104043	79895	ATP8B4	protein_coding	18.3424	-0.0388136	0.353625	-0.109759	0.9126	0.956801	-1.02727			ENSG00000099769	3483	IGFALS		8.14168	0.111149	0.502762	0.221077	0.825032	0.881156	1.08009
ENSG00000169282	7881	KCNAB1	protein_coding	113.806	0.0208254	0.189156	0.110096	0.912333	0.956801	1.01454			ENSG00000092200	57096	RPGRIP1		20.3882	0.0715593	0.324611	0.220446	0.825523	0.881187	1.05085
ENSG00000148584	29974	A1CF	protein_coding	9.42216	0.0568976	0.515014	0.110478	0.91203	0.956801	1.04023			ENSG00000157017	51738	GHRL		15.6827	-0.102733	0.465937	-0.220487	0.825492	0.881187	-1.07381
ENSG00000082781	3693	ITGB5	protein_coding	1142.82	-0.00790913	0.0722427	-0.10948	0.912822	0.956853	-1.0055			ENSG00000182636	4692	NDN		3234.11	-0.031635	0.143667	-0.220197	0.825718	0.881266	-1.02217
ENSG00000162419	10691	GMEB1	protein_coding	838.155	0.0106952	0.0978228	0.109333	0.912939	0.956911	1.00744			ENSG00000120129	1843	DUSP1		788.066	-0.0341657	0.155193	-0.22015	0.825754	0.881266	-1.02396
ENSG00000182600	389084	SNORC	protein_coding	273.26	0.01038	0.0952092	0.109023	0.913185	0.956982	1.00722			ENSG00000116661	26232	FBXO2		65.4421	-0.0594745	0.270259	-0.220065	0.825821	0.881266	-1.04209
ENSG00000150782	3606	IL18	protein_coding	5.31093	-0.0788289	0.723104	-0.109015	0.913191	0.956982	-1.05616			ENSG00000205861	542767	PCOTH		10.3562	-0.104458	0.474558	-0.220117	0.82578	0.881266	-1.07509
ENSG00000117480	2166	FAAH	protein_coding	66.2624	-0.0208454	0.191005	-0.109135	0.913095	0.956982	-1.01455			ENSG00000166147	2200	FBN1		742.796	0.042003	0.191066	0.219835	0.826	0.881397	1.02954
ENSG00000161681	50944	SHANK1	protein_coding	366.99	0.0123977	0.114028	0.108725	0.91342	0.957151	1.00863			ENSG00000155229	64210	MMS19		2199.75	-0.0155343	0.0707811	-0.21947	0.826284	0.881552	-1.01083
ENSG00000180917	55783	CMTR2	protein_coding	779.635	0.0120128	0.110559	0.108655	0.913476	0.957151	1.00836			ENSG00000167565	29946	SERTAD3		297.259	0.0228813	0.104292	0.219395	0.826342	0.881552	1.01599
ENSG00000171992	11346	SYNPO	protein_coding	142.438	-0.0221022	0.203672	-0.108519	0.913584	0.9572	-1.01544			ENSG00000230124	84320	ACBD6		1532.72	0.0111034	0.0506403	0.21926	0.826447	0.881552	1.00773
ENSG00000136052	84102	SLC41A2	protein_coding	35.9423	-0.0286995	0.265274	-0.108188	0.913847	0.957232	-1.02009			ENSG00000164512	79722	ANKRD55		67.9088	0.0973062	0.443878	0.219218	0.82648	0.881552	1.06977
ENSG00000169895	94056	SYAP1	protein_coding	1216.02	0.00851673	0.0789268	0.107907	0.91407	0.957232	1.00592			ENSG00000012174	51360	MBTPS2		1063.15	-0.0130141	0.0593228	-0.219378	0.826356	0.881552	-1.00906
ENSG00000108592	117246	FTSJ3	protein_coding	2554.86	0.00638159	0.0589249	0.1083	0.913758	0.957232	1.00443			ENSG00000269242	NA			285.956	-0.0311707	0.1421	-0.219357	0.826372	0.881552	-1.02184
ENSG00000134419	6210	RPS15A	protein_coding	14912.2	-0.0124114	0.115167	-0.107768	0.91418	0.957232	-1.00864			ENSG00000165501	122769	LRR1		352.409	0.0231252	0.105644	0.218898	0.826729	0.881754	1.01616
ENSG00000169783	84894	LINGO1	protein_coding	793.723	-0.0129378	0.120026	-0.107791	0.914161	0.957232	-1.00901			ENSG00000101782	8780	RIOK3		1927.74	0.0217472	0.0993785	0.218832	0.826781	0.881754	1.01519
ENSG00000131981	3958	LGALS3	protein_coding	123.47	-0.0246168	0.228084	-0.107928	0.914053	0.957232	-1.01721			ENSG00000085871	4258	MGST2		122.492	0.0446165	0.203958	0.218753	0.826842	0.88176	1.03141
ENSG00000143799	142	PARP1	protein_coding	15125.1	0.00896104	0.0831401	0.107782	0.914168	0.957232	1.00623			ENSG00000155886	25769	SLC24A2		57.4299	0.109483	0.501036	0.218513	0.82703	0.881901	1.07884
ENSG00000182993	144608	C12orf60	protein_coding	109.234	0.0186861	0.173158	0.107913	0.914064	0.957232	1.01304			ENSG00000099875	2872	MKNK2		1706.52	-0.019867	0.0910875	-0.218109	0.827344	0.882176	-1.01387
ENSG00000136936	7507	XPA	protein_coding	430.068	-0.00969186	0.0899873	-0.107702	0.914232	0.957232	-1.00674			ENSG00000163840	151636	DTX3L		63.8497	0.064256	0.294933	0.217866	0.827533	0.882319	1.04555
ENSG00000171532	4761	NEUROD2	protein_coding	8.60851	-0.0551455	0.511149	-0.107885	0.914087	0.957232	-1.03896			ENSG00000282827	NA	NA		383.028	0.0243067	0.111796	0.21742	0.827881	0.882591	1.01699
ENSG00000102265	7076	TIMP1	protein_coding	511.118	-0.0124734	0.116084	-0.107452	0.914431	0.957375	-1.00868			ENSG00000146386	58527	ABRACL		821.229	0.0228797	0.105246	0.217392	0.827903	0.882591	1.01598
ENSG00000276302	NA		protein_coding	162.368	-0.0162404	0.151379	-0.107283	0.914564	0.957451	-1.01132			ENSG00000100985	4318	MMP9		26.7997	-0.0828815	0.381375	-0.217323	0.827957	0.882591	-1.05913
ENSG00000111331	4940	OAS3	protein_coding	15.4912	-0.0621969	0.582489	-0.106778	0.914965	0.957806	-1.04405			ENSG00000100197	1565	CYP2D6		137.907	0.0394164	0.18148	0.217194	0.828057	0.882639	1.0277
ENSG00000132313	51318	MRPL35	protein_coding	1026.9	0.00850258	0.0797721	0.106586	0.915117	0.957901	1.00591			ENSG00000061938	10188	TNK2		1202.23	-0.0167027	0.0769481	-0.217064	0.828158	0.882687	-1.01164
ENSG00000186205	64757	MTARC1	protein_coding	673.859	-0.0097291	0.0914053	-0.106439	0.915234	0.957958	-1.00677			ENSG00000100376	55007	FAM118A		431.661	0.0202309	0.0935879	0.21617	0.828855	0.883311	1.01412
ENSG00000103021	29070	CCDC113	protein_coding	696.303	0.0074993	0.071103	0.105471	0.916002	0.958387	1.00521			ENSG00000243649	629	CFB		18.8247	0.0901638	0.417077	0.21618	0.828847	0.883311	1.06449
ENSG00000142459	115704	EVI5L	protein_coding	487.38	-0.00836207	0.0792523	-0.105512	0.91597	0.958387	-1.00581			ENSG00000121270	85320	ABCC11		126.228	0.0342675	0.158696	0.215932	0.829041	0.883449	1.02404
ENSG00000137760	91801	ALKBH8	protein_coding	376.255	-0.0153831	0.145538	-0.105698	0.915822	0.958387	-1.01072			ENSG00000242802	9907	AP5Z1		355.16	-0.0286921	0.132932	-0.21584	0.829112	0.883466	-1.02009
ENSG00000138381	54529	ASNSD1	protein_coding	1718.17	-0.0149232	0.14172	-0.1053	0.916137	0.958387	-1.0104			ENSG00000170836	8493	PPM1D		1357.6	0.0164812	0.0764228	0.215659	0.829254	0.883497	1.01149
ENSG00000197694	6709	SPTAN1	protein_coding	11538.2	0.0173615	0.164089	0.105805	0.915737	0.958387	1.01211			ENSG00000133665	84332	DYDC2		62.1944	-0.045843	0.212507	-0.215725	0.829202	0.883497	-1.03229
ENSG00000276644	1602	DACH1	protein_coding	4389.48	-0.0238878	0.226078	-0.105662	0.915851	0.958387	-1.0167			ENSG00000175866	10458	BAIAP2		1266.61	0.0314685	0.146134	0.215339	0.829503	0.883659	1.02205
ENSG00000151116	55293	UEVLD	protein_coding	350.201	-0.0127345	0.120785	-0.105431	0.916034	0.958387	-1.00887			ENSG00000027847	11285	B4GALT7		390.556	-0.0214286	0.0995199	-0.21532	0.829518	0.883659	-1.01496
ENSG00000166979	59271	EVA1C	protein_coding	11.4778	0.0462394	0.438851	0.105365	0.916086	0.958387	1.03257			ENSG00000124209	57403	RAB22A		1471.62	-0.0247212	0.1149	-0.215153	0.829648	0.883738	-1.01728
ENSG00000169131	6940	ZNF354A	protein_coding	411.778	-0.0107695	0.102443	-0.105128	0.916275	0.958465	-1.00749			ENSG00000139668	115825	WDFY2		1848.63	-0.0128074	0.0596415	-0.214739	0.829971	0.884023	-1.00892
ENSG00000186765	25794	FSCN2	protein_coding	17.2058	-0.041212	0.393277	-0.104791	0.916541	0.95868	-1.02898			ENSG00000141627	54808	DYM		2345.64	-0.0102453	0.0477269	-0.214666	0.830028	0.884024	-1.00713
ENSG00000187522	51182	HSPA14	protein_coding	1340.81	-0.0116302	0.111223	-0.104567	0.91672	0.958717	-1.00809			ENSG00000120071	284058	KANSL1		3068.07	0.0198349	0.092435	0.214582	0.830093	0.884034	1.01384
ENSG00000176222	342908	ZNF404	protein_coding	241.965	0.0135208	0.129261	0.1046	0.916693	0.958717	1.00942			ENSG00000163608	25871	NEPRO		2244.49	-0.0157205	0.0732957	-0.214481	0.830172	0.884058	-1.01096
ENSG00000105671	54555	DDX49	protein_coding	526.487	0.00920233	0.0880888	0.104466	0.916799	0.958717	1.0064			ENSG00000115419	2744	GLS		2221.97	-0.028302	0.132012	-0.21439	0.830243	0.884074	-1.01981
ENSG00000170638	80305	TRABD	protein_coding	885.112	-0.00981465	0.0939784	-0.104435	0.916824	0.958717	-1.00683			ENSG00000105880	1749	DLX5		1444.71	0.114242	0.533123	0.214288	0.830322	0.884099	1.08241
ENSG00000263809	NA		protein_coding	11144.4	-0.0118007	0.113155	-0.104288	0.91694	0.958774	-1.00821			ENSG00000162923	80232	WDR26		5921.64	0.0135643	0.0633227	0.214209	0.830384	0.884105	1.00945
ENSG00000105357	79784	MYH14	protein_coding	99.2588	-0.026249	0.252353	-0.104017	0.917156	0.958935	-1.01836			ENSG00000163545	81788	NUAK2		681.597	0.0286238	0.133892	0.213783	0.830716	0.8844	1.02004
ENSG00000121073	10237	SLC35B1	protein_coding	943.052	-0.00787316	0.0759735	-0.10363	0.917463	0.959191	-1.00547			ENSG00000170949	90338	ZNF160		1538.89	-0.0221425	0.10378	-0.213359	0.831047	0.884692	-1.01547
ENSG00000064933	5378	PMS1	protein_coding	1837.09	0.00775735	0.0752452	0.103094	0.917888	0.959442	1.00539			ENSG00000139044	283358	B4GALNT3		167.621	-0.0683561	0.320827	-0.213062	0.831278	0.8847	-1.04852
ENSG00000114867	1981	EIF4G1	protein_coding	9989.08	-0.00896678	0.0869085	-0.103175	0.917824	0.959442	-1.00623			ENSG00000083937	25978	CHMP2B		1059.85	0.0211982	0.0993975	0.213267	0.831119	0.8847	1.0148
ENSG00000139083	2120	ETV6	protein_coding	663.806	-0.0108811	0.105478	-0.10316	0.917836	0.959442	-1.00757			ENSG00000122477	127495	LRRC39		331.255	-0.023825	0.111799	-0.213106	0.831244	0.8847	-1.01665
ENSG00000115183	85461	TANC1	protein_coding	664.756	-0.00771096	0.0751955	-0.102545	0.918324	0.959703	-1.00536			ENSG00000183691	9241	NOG		118.777	-0.0691004	0.324223	-0.213126	0.831228	0.8847	-1.04906
ENSG00000172766	79612	NAA16	protein_coding	1346.91	-0.00581335	0.0566199	-0.102673	0.918222	0.959703	-1.00404			ENSG00000164929	79870	BAALC		521.73	0.118185	0.556679	0.212304	0.83187	0.88527	1.08537
ENSG00000198771	92241	RCSD1	protein_coding	5.28351	0.142355	1.3872	0.10262	0.918264	0.959703	1.10371			ENSG00000198420	9747	TCAF1		3188.49	0.0245727	0.115923	0.211974	0.832128	0.885472	1.01718
ENSG00000148926	133	ADM	protein_coding	62.2563	-0.0279656	0.273305	-0.102324	0.9185	0.959822	-1.01957			ENSG00000198156	728741	NPIPB6		18.4996	-0.0832568	0.392875	-0.211917	0.832172	0.885472	-1.05941
ENSG00000165410	1073	CFL2	protein_coding	1846.43	0.0055069	0.0539736	0.102029	0.918733	0.960002	1.00382			ENSG00000178093	83983	TSSK6		55.5494	-0.0467175	0.22066	-0.211717	0.832328	0.885578	-1.03291
ENSG00000148019	84131	CEP78	protein_coding	4145.94	-0.00518789	0.0509124	-0.101898	0.918837	0.960046	-1.0036			ENSG00000165837	220081	ERICH6B		101.982	0.0344855	0.163615	0.210772	0.833065	0.886303	1.02419
ENSG00000270800	100529239	RPS10-NUDT3	protein_coding	12423.9	-0.00687101	0.0678567	-0.101258	0.919346	0.960254	-1.00477			ENSG00000071537	6400	SEL1L		3677.79	0.0181882	0.0865167	0.210228	0.83349	0.886695	1.01269
ENSG00000234465	390940	PINLYP	protein_coding	64.1339	-0.0220098	0.216954	-0.101449	0.919194	0.960254	-1.01537			ENSG00000204657	7932	OR2H2		25.6937	0.0738726	0.351744	0.210018	0.833654	0.88681	1.05254
ENSG00000186350	6256	RXRA	protein_coding	2207.75	0.0153995	0.152024	0.101296	0.919315	0.960254	1.01073			ENSG00000130741	1968	EIF2S3		4750.1	-0.0165293	0.0787445	-0.209911	0.833738	0.886839	-1.01152
ENSG00000104824	3191	HNRNPL	protein_coding	12100.2	-0.00695833	0.068641	-0.101373	0.919254	0.960254	-1.00483			ENSG00000214842	729475	RAD51AP2		8.42784	-0.114804	0.547418	-0.20972	0.833886	0.886938	-1.08283
ENSG00000155097	528	ATP6V1C1	protein_coding	1077.26	-0.00617099	0.0609425	-0.101259	0.919345	0.960254	-1.00429			ENSG00000134317	29841	GRHL1		190.862	0.041062	0.196467	0.209002	0.834446	0.887414	1.02887
ENSG00000169692	10555	AGPAT2	protein_coding	132.202	-0.0146052	0.144692	-0.10094	0.919598	0.960453	-1.01017			ENSG00000147119	56548	CHST7		98.4504	0.0916436	0.438403	0.209039	0.834418	0.887414	1.06558
ENSG00000152475	116412	ZNF837	protein_coding	116.803	-0.021965	0.22022	-0.0997413	0.92055	0.961317	-1.01534			ENSG00000214960	729920	CRPPA		64.0393	-0.0421832	0.201946	-0.208883	0.834539	0.887453	-1.02967
ENSG00000166311	6609	SMPD1	protein_coding	253.681	-0.0211106	0.211624	-0.0997552	0.920539	0.961317	-1.01474			ENSG00000261857	8190	MIA		30.535	0.0604128	0.290315	0.208093	0.835156	0.888049	1.04276
ENSG00000160194	4731	NDUFV3	protein_coding	968.147	-0.00581428	0.058416	-0.0995324	0.920716	0.961426	-1.00404			ENSG00000139410	113675	SDSL		40.016	0.0993767	0.47882	0.207545	0.835584	0.8884	1.07131
ENSG00000007168	5048	PAFAH1B1	protein_coding	9811.94	0.00431268	0.0434831	0.0991805	0.920995	0.961653	1.00299			ENSG00000123136	10212	DDX39A		1099.05	-0.0162805	0.07845	-0.207527	0.835598	0.8884	-1.01135
ENSG00000180638	146802	SLC47A2	protein_coding	28.3008	0.0289691	0.292597	0.0990065	0.921133	0.961732	1.02028			ENSG00000206535	348801	LNP1		552.619	-0.0214382	0.103396	-0.207341	0.835744	0.888494	-1.01497
ENSG00000163116	285555	STPG2	protein_coding	7.67875	-0.0600371	0.609066	-0.0985724	0.921478	0.962027	-1.04249			ENSG00000146469	7432	VIP		10.0878	-0.174572	0.843241	-0.207025	0.83599	0.888689	-1.12863
ENSG00000187514	5757	PTMA	protein_coding	25379	0.00379113	0.038622	0.0981597	0.921806	0.962048	1.00263			ENSG00000110218	24145	PANX1		2050.03	0.0175434	0.0847958	0.20689	0.836096	0.888689	1.01223
ENSG00000100629	145508	CEP128	protein_coding	634.993	0.0110416	0.112665	0.0980037	0.921929	0.962048	1.00768			ENSG00000147180	7552	ZNF711		5004.04	0.0185812	0.0897822	0.206958	0.836042	0.888689	1.01296
ENSG00000083642	23047	PDS5B	protein_coding	4008.71	-0.00987733	0.100788	-0.098001	0.921931	0.962048	-1.00687			ENSG00000130783	84660	CCDC62		29.7925	-0.0549287	0.26583	-0.206631	0.836298	0.888845	-1.03881
ENSG00000184923	728118	NUTM2A	protein_coding	45.273	-0.0234976	0.238864	-0.0983724	0.921637	0.962048	-1.01642			ENSG00000079999	9817	KEAP1		913.197	-0.030604	0.148254	-0.206429	0.836455	0.888952	-1.02144
ENSG00000139988	145226	RDH12	protein_coding	14.9684	-0.0398144	0.404452	-0.0984404	0.921583	0.962048	-1.02798			ENSG00000110328	374378	GALNT18		146.787	-0.0727567	0.35286	-0.206192	0.836641	0.889004	-1.05172
ENSG00000100600	5641	LGMN	protein_coding	1471.78	0.00985377	0.100242	0.0982996	0.921694	0.962048	1.00685			ENSG00000076928	9138	ARHGEF1		429.505	-0.0228843	0.110992	-0.20618	0.83665	0.889004	-1.01599
ENSG00000078902	54472	TOLLIP	protein_coding	590.988	0.00847402	0.0863369	0.0981506	0.921813	0.962048	1.00589			ENSG00000157992	200634	KRTCAP3		75.7924	-0.0348946	0.169268	-0.20615	0.836673	0.889004	-1.02448
ENSG00000172466	7572	ZNF24	protein_coding	7831.81	-0.0158899	0.162285	-0.0979138	0.922001	0.962055	-1.01107			ENSG00000176563	124817	CNTD1		416.605	0.0167993	0.0817861	0.205405	0.837256	0.889204	1.01171
ENSG00000232070	643382	TMEM253	protein_coding	85.0735	0.018481	0.189078	0.0977425	0.922137	0.962068	1.01289			ENSG00000147724	51059	FAM135B		57.677	-0.0961938	0.467577	-0.205728	0.837003	0.889204	-1.06895
ENSG00000140832	91862	MARVELD3	protein_coding	16.4696	-0.0349525	0.357421	-0.097791	0.922098	0.962068	-1.02452			ENSG00000180549	2529	FUT7		7.78867	0.116553	0.566896	0.205598	0.837105	0.889204	1.08414
ENSG00000181163	4869	NPM1	protein_coding	31752	-0.0121902	0.12508	-0.097459	0.922362	0.962238	-1.00849			ENSG00000082898	7514	XPO1		13757.9	0.0288463	0.140434	0.205409	0.837253	0.889204	1.0202
ENSG00000086200	51194	IPO11	protein_coding	2100.32	-0.00797064	0.082002	-0.0972005	0.922567	0.962388	-1.00554			ENSG00000197647	163059	ZNF433		422.332	0.0218687	0.106271	0.205782	0.836961	0.889204	1.01527
ENSG00000134864	87769	GGACT	protein_coding	257.803	0.00975649	0.101378	0.0962384	0.923331	0.962964	1.00679			ENSG00000167645	90522	YIF1B		689.995	0.0222384	0.108266	0.205406	0.837255	0.889204	1.01553
ENSG00000260230	23732	FRRS1L	protein_coding	123.198	0.0147686	0.153532	0.0961919	0.923368	0.962964	1.01029			ENSG00000182324	3770	KCNJ14		95.7858	-0.0438192	0.213205	-0.205526	0.837161	0.889204	-1.03084
ENSG00000181408	2837	UTS2R	protein_coding	4.69332	0.0763706	0.792557	0.0963598	0.923235	0.962964	1.05436			ENSG00000148985	27315	PGAP2		529.992	-0.019812	0.0966149	-0.205062	0.837524	0.889342	-1.01383
ENSG00000149489	6094	ROM1	protein_coding	41.6535	0.0277071	0.287592	0.0963418	0.923249	0.962964	1.01939			ENSG00000170892	79042	TSEN34		937.523	0.0175951	0.0858201	0.205022	0.837554	0.889342	1.01227
ENSG00000197712	92689	FAM114A1	protein_coding	325.458	-0.00921994	0.0961128	-0.0959283	0.923577	0.963053	-1.00641			ENSG00000107938	26098	EDRF1		1210.31	0.0174364	0.0849924	0.205153	0.837453	0.889342	1.01216
ENSG00000112699	2762	GMDS	protein_coding	158.833	-0.0134838	0.140448	-0.0960059	0.923516	0.963053	-1.00939			ENSG00000120885	1191	CLU		3203.88	-0.0433611	0.211576	-0.204943	0.837617	0.889348	-1.03051
ENSG00000066583	51015	ISOC1	protein_coding	658.471	0.00863384	0.0903435	0.0955669	0.923865	0.963158	1.006			ENSG00000184434	64922	LRRC19		15.3628	0.100551	0.492909	0.203996	0.838357	0.890075	1.07218
ENSG00000108370	8787	RGS9	protein_coding	137.349	0.0259263	0.271159	0.0956129	0.923828	0.963158	1.01813			ENSG00000113396	28965	SLC27A6		25.7481	0.0948224	0.465202	0.203831	0.838486	0.890152	1.06793
ENSG00000177791	58529	MYOZ1	protein_coding	28.9925	-0.0275917	0.288456	-0.0956529	0.923796	0.963158	-1.01931			ENSG00000165288	254065	BRWD3		3280.73	-0.013758	0.0675504	-0.20367	0.838612	0.890225	-1.00958
ENSG00000259316	NA		protein_coding	1406.03	-0.00597846	0.0627867	-0.0952186	0.924141	0.963382	-1.00415			ENSG00000104866	284352	PPP1R37		1045.6	0.0267373	0.131369	0.203529	0.838722	0.890282	1.01871
ENSG00000130479	55201	MAP1S	protein_coding	1362.58	0.0114583	0.12115	0.0945793	0.924649	0.963846	1.00797			ENSG00000165526	84881	RPUSD4		788.43	-0.0133119	0.0654682	-0.203334	0.838874	0.890384	-1.00927
ENSG00000110057	81622	UNC93B1	protein_coding	94.1051	0.015011	0.159414	0.0941632	0.924979	0.963959	1.01046			ENSG00000111783	5992	RFX4		1027.59	-0.0502731	0.247912	-0.202786	0.839302	0.890659	-1.03546
ENSG00000139625	7786	MAP3K12	protein_coding	1752.9	0.00720506	0.0764789	0.0942098	0.924943	0.963959	1.00501			ENSG00000163877	79753	SNIP1		680.397	0.0202231	0.0996585	0.202924	0.839195	0.890659	1.01412
ENSG00000172426	221421	RSPH9	protein_coding	466.01	-0.013199	0.139986	-0.0942882	0.92488	0.963959	-1.00919			ENSG00000143845	55224	ETNK2		667.718	0.0207809	0.102441	0.202858	0.839246	0.890659	1.01451
ENSG00000092054	4625	MYH7	protein_coding	24.4483	0.0331084	0.352022	0.094052	0.925068	0.963959	1.02321			ENSG00000136750	2572	GAD2		3301.62	0.110772	0.546648	0.202639	0.839417	0.890689	1.07981
ENSG00000126062	11070	TMEM115	protein_coding	742.912	-0.00692566	0.0736054	-0.0940917	0.925036	0.963959	-1.00481			ENSG00000263264	NA	NA		19.7737	0.0886687	0.43764	0.202606	0.839443	0.890689	1.06339
ENSG00000171132	5581	PRKCE	protein_coding	215.923	0.0121064	0.128899	0.0939218	0.925171	0.964002	1.00843			ENSG00000136698	55997	CFC1		9.15854	-0.121593	0.600447	-0.202504	0.839523	0.890714	-1.08794
ENSG00000278311	79893	GGNBP2	protein_coding	2173.1	0.00514982	0.055069	0.0935158	0.925494	0.964015	1.00358			ENSG00000186522	151011	SEPTIN10		1854.23	-0.0117153	0.0579481	-0.20217	0.839784	0.890931	-1.00815
ENSG00000179361	10620	ARID3B	protein_coding	2831.36	-0.0116553	0.124597	-0.0935443	0.925471	0.964015	-1.00811			ENSG00000160796	23218	NBEAL2		471.606	-0.0235495	0.116627	-0.201921	0.839979	0.891078	-1.01646
ENSG00000166133	27079	RPUSD2	protein_coding	322.865	0.00847037	0.0904204	0.0936777	0.925365	0.964015	1.00589			ENSG00000126001	11190	CEP250		3007.41	-0.0352919	0.174913	-0.201769	0.840098	0.891108	-1.02476
ENSG00000198841	112970	KTI12	protein_coding	234.852	-0.01068	0.114063	-0.0936323	0.925401	0.964015	-1.00743			ENSG00000056277	55609	ZNF280C		671.595	0.0208833	0.103516	0.20174	0.84012	0.891108	1.01458
ENSG00000104976	6618	SNAPC2	protein_coding	322.025	0.00850611	0.0909263	0.0935495	0.925467	0.964015	1.00591			ENSG00000140650	5373	PMM2		348.113	-0.0263652	0.130825	-0.20153	0.840284	0.891223	-1.01844
ENSG00000273155	NA		protein_coding	760.945	-0.00940099	0.101191	-0.0929037	0.92598	0.964456	-1.00654			ENSG00000151388	81792	ADAMTS12		299.497	0.0720598	0.357835	0.201377	0.840404	0.891289	1.05122
ENSG00000160679	26097	CHTOP	protein_coding	4336.78	0.0102299	0.110391	0.0926696	0.926166	0.964585	1.00712			ENSG00000162972	79568	MAIP1		284.69	0.0267695	0.133441	0.20061	0.841004	0.891866	1.01873
ENSG00000078114	10529	NEBL	protein_coding	6059.03	-0.00849742	0.0922971	-0.0920659	0.926646	0.96502	-1.00591			ENSG00000168781	9677	PPIP5K1		355.63	0.024511	0.122231	0.200531	0.841066	0.891872	1.01713
ENSG00000157557	2114	ETS2	protein_coding	394.293	0.0190161	0.206886	0.0919162	0.926765	0.965079	1.01327			ENSG00000140479	5046	PCSK6		235.672	0.040067	0.199957	0.200378	0.841185	0.891938	1.02816
ENSG00000160221	8209	GATD3	protein_coding	8.51289	0.0537463	0.5891	0.0912346	0.927306	0.965491	1.03796			ENSG00000149357	55004	LAMTOR1		976.589	0.0186508	0.0931219	0.200283	0.841259	0.891957	1.01301
ENSG00000168288	27249	MMADHC	protein_coding	1868.49	-0.010023	0.109921	-0.0911837	0.927347	0.965491	-1.00697			ENSG00000162992	4760	NEUROD1		398.342	0.148513	0.74256	0.200001	0.84148	0.892131	1.10843
ENSG00000118276	9331	B4GALT6	protein_coding	1214.8	-0.00823719	0.0902283	-0.0912927	0.92726	0.965491	-1.00573			ENSG00000268350	29057	FAM156A		27.5061	-0.061491	0.308796	-0.199132	0.84216	0.892792	-1.04354
ENSG00000215817	643136	ZC3H11B	protein_coding	16.0769	0.0367139	0.404643	0.0907316	0.927706	0.965735	1.02577			ENSG00000143924	27436	EML4		3086.99	0.0212571	0.10699	0.198684	0.84251	0.893103	1.01484
ENSG00000143473	3756	KCNH1	protein_coding	53.8831	0.0185309	0.204086	0.0907997	0.927652	0.965735	1.01293			ENSG00000104205	23678	SGK3		60.7634	-0.0418147	0.210744	-0.198414	0.842721	0.893267	-1.02941
ENSG00000175175	22843	PPM1E	protein_coding	1506.54	0.00746918	0.0826802	0.0903382	0.928018	0.965742	1.00519			ENSG00000113643	5917	RARS1		1718.9	0.0187968	0.0949079	0.198053	0.843004	0.893507	1.01311
ENSG00000126261	10054	UBA2	protein_coding	8442.88	0.00629272	0.0698884	0.0900396	0.928256	0.965742	1.00437			ENSG00000133019	1131	CHRM3		89.4365	0.0677681	0.342515	0.197854	0.843159	0.893552	1.04809
ENSG00000128242	9514	GAL3ST1	protein_coding	95.4765	0.0141205	0.156862	0.0900187	0.928272	0.965742	1.00984			ENSG00000110200	25906	ANAPC15		577.38	0.0213929	0.108095	0.197909	0.843116	0.893552	1.01494
ENSG00000143457	55204	GOLPH3L	protein_coding	689.27	-0.00678298	0.0752335	-0.0901589	0.928161	0.965742	-1.00471			ENSG00000131771	84152	PPP1R1B		36.401	-0.126791	0.642212	-0.197428	0.843492	0.893845	-1.09186
ENSG00000245848	1050	CEBPA	protein_coding	35.5048	0.0219329	0.243198	0.0901854	0.92814	0.965742	1.01532			ENSG00000165959	79789	CLMN		454.598	-0.0290682	0.147856	-0.196599	0.844142	0.894407	-1.02035
ENSG00000100815	9321	TRIP11	protein_coding	1165.46	-0.0102719	0.1141	-0.0900258	0.928267	0.965742	-1.00715			ENSG00000134375	10440	TIMM17A		1010.48	0.0187346	0.095325	0.196534	0.844192	0.894407	1.01307
ENSG00000151117	144110	TMEM86A	protein_coding	46.8833	-0.0212149	0.235344	-0.0901445	0.928172	0.965742	-1.01481			ENSG00000182180	51021	MRPS16		2194.78	-0.00814566	0.0414434	-0.196549	0.844181	0.894407	-1.00566
ENSG00000104883	92960	PEX11G	protein_coding	51.9555	-0.0237133	0.262451	-0.0903531	0.928007	0.965742	-1.01657			ENSG00000188375	440093	H3-5		18.1999	-0.104888	0.534608	-0.196197	0.844456	0.894626	-1.07541
ENSG00000102890	79767	ELMO3	protein_coding	56.2915	0.019324	0.21415	0.0902358	0.9281	0.965742	1.01348			ENSG00000133872	51669	SARAF		8014.94	0.0125971	0.0643337	0.19581	0.844759	0.894781	1.00877
ENSG00000124217	27304	MOCS3	protein_coding	375.639	0.00764768	0.085121	0.0898448	0.928411	0.965821	1.00532			ENSG00000123219	64105	CENPK		714.456	0.031916	0.163002	0.195801	0.844766	0.894781	1.02237
ENSG00000241322	374286	FBXW10B	protein_coding	7.29771	0.0547705	0.610687	0.0896867	0.928536	0.965822	1.03869			ENSG00000163249	151195	CCNYL1		785.397	-0.0290455	0.148348	-0.195793	0.844772	0.894781	-1.02034
ENSG00000183397	100128569	TEKTIP1	protein_coding	90.0765	0.0157959	0.176036	0.0897308	0.928501	0.965822	1.01101			ENSG00000135722	55336	FBXL8		24.302	-0.0570962	0.291722	-0.195721	0.844829	0.894781	-1.04037
ENSG00000166197	9221	NOLC1	protein_coding	4503.95	0.00441498	0.0498855	0.0885024	0.929477	0.966607	1.00306			ENSG00000105643	27106	ARRDC2		41.6451	-0.0465389	0.238064	-0.195489	0.84501	0.894913	-1.03278
ENSG00000156395	22986	SORCS3	protein_coding	38.3551	0.0342794	0.387325	0.0885028	0.929477	0.966607	1.02405			ENSG00000149823	738	VPS51		1895.73	0.0155708	0.0797204	0.195317	0.845145	0.894996	1.01085
ENSG00000185100	122622	ADSS1	protein_coding	274.284	0.0138342	0.156234	0.0885482	0.929441	0.966607	1.00964			ENSG00000130159	51295	ECSIT		842.278	0.0157635	0.0808068	0.195077	0.845333	0.895015	1.01099
ENSG00000164144	27236	ARFIP1	protein_coding	1078	-0.00816004	0.0923799	-0.0883313	0.929613	0.966683	-1.00567			ENSG00000069764	8399	PLA2G10		14.0848	0.0777913	0.398666	0.195129	0.845292	0.895015	1.0554
ENSG00000188603	1201	CLN3	protein_coding	429.75	-0.00838433	0.0951484	-0.0881185	0.929782	0.966776	-1.00583			ENSG00000006015	55049	REX1BD		447.294	-0.0204237	0.104626	-0.195207	0.845231	0.895015	-1.01426
ENSG00000256407	NA		protein_coding	119.688	0.0133337	0.151412	0.088062	0.929827	0.966776	1.00929			ENSG00000118804	8987	STBD1		107.532	-0.0442608	0.229589	-0.192783	0.847129	0.896796	-1.03116
ENSG00000047188	64848	YTHDC2	protein_coding	1585.93	0.00683499	0.077686	0.0879823	0.929891	0.966777	1.00475			ENSG00000181016	286006	LSMEM1		40.6676	0.068531	0.355477	0.192786	0.847127	0.896796	1.04865
ENSG00000115966	1386	ATF2	protein_coding	2701.31	0.0134499	0.153172	0.0878089	0.930029	0.966808	1.00937			ENSG00000186871	54821	ERCC6L		390.984	-0.023782	0.123451	-0.192644	0.847238	0.896852	-1.01662
ENSG00000110002	4013	VWA5A	protein_coding	540.857	0.00787901	0.0897498	0.0877885	0.930045	0.966808	1.00548			ENSG00000276612	NA	NA		115.962	0.0299623	0.155869	0.192227	0.847564	0.897137	1.02099
ENSG00000165898	122961	ISCA2	protein_coding	722.997	0.00700516	0.0799004	0.0876737	0.930136	0.966838	1.00487			ENSG00000253309	647174	SERPINE3		93.2876	-0.0426396	0.221928	-0.192133	0.847638	0.897155	-1.03
ENSG00000156298	7102	TSPAN7	protein_coding	285.474	0.00975706	0.11157	0.0874522	0.930312	0.966891	1.00679			ENSG00000111696	51559	NT5DC3		194.407	-0.0398652	0.208044	-0.191619	0.84804	0.897521	-1.02802
ENSG00000228253	4509	MT-ATP8	protein_coding	42230.1	-0.00627915	0.0717673	-0.0874932	0.930279	0.966891	-1.00436			ENSG00000104432	3574	IL7		579.324	-0.0226201	0.118101	-0.191531	0.848109	0.897534	-1.0158
ENSG00000153774	10428	CFDP1	protein_coding	2819.3	-0.0086988	0.0998992	-0.0870758	0.930611	0.967073	-1.00605			ENSG00000174827	5174	PDZK1		20.7653	0.0734788	0.384594	0.191056	0.848482	0.897868	1.05225
ENSG00000137819	54852	PAQR5	protein_coding	46.6997	0.0256141	0.294099	0.0870935	0.930597	0.967073	1.01791			ENSG00000161533	51	ACOX1		1653.75	-0.0154997	0.0812315	-0.190808	0.848676	0.898013	-1.0108
ENSG00000152520	255967	PAN3	protein_coding	1731.33	0.00896009	0.103149	0.0868658	0.930778	0.967117	1.00623			ENSG00000160856	115352	FCRL3		5.94181	0.180556	0.94703	0.190655	0.848796	0.89808	1.13332
ENSG00000163904	59343	SENP2	protein_coding	1690.08	0.00520631	0.0599124	0.0868986	0.930752	0.967117	1.00362			ENSG00000197261	135398	C6orf141		58.6321	0.106459	0.558959	0.190459	0.84895	0.898182	1.07658
ENSG00000162736	23385	NCSTN	protein_coding	2719.81	0.00514339	0.0593407	0.0866756	0.930929	0.967144	1.00357			ENSG00000196616	125	ADH1B		8.17534	0.0968673	0.510209	0.189858	0.84942	0.898259	1.06945
ENSG00000116138	23341	DNAJC16	protein_coding	958.449	-0.00593786	0.0684802	-0.0867092	0.930903	0.967144	-1.00412			ENSG00000145014	93109	TMEM44		522.785	0.021132	0.11119	0.190053	0.849267	0.898259	1.01476
ENSG00000283324	100996521	CTXND2	protein_coding	7.00154	0.0570145	0.658749	0.0865498	0.931029	0.967183	1.04031			ENSG00000183431	10946	SF3A3		2757.64	0.00932459	0.0490997	0.189912	0.849378	0.898259	1.00648
ENSG00000163191	6282	S100A11	protein_coding	190.487	-0.0180859	0.209203	-0.0864514	0.931108	0.9672	-1.01262			ENSG00000143797	129642	MBOAT2		3105.35	0.0112274	0.0590513	0.19013	0.849207	0.898259	1.00781
ENSG00000132953	64328	XPO4	protein_coding	2682.27	0.00754324	0.0874163	0.086291	0.931235	0.967203	1.00524			ENSG00000168040	8772	FADD		426	-0.0212847	0.112087	-0.189895	0.849391	0.898259	-1.01486
ENSG00000188277	643338	C15orf62	protein_coding	65.1526	-0.018351	0.212488	-0.0863622	0.931178	0.967203	-1.0128			ENSG00000081692	65094	JMJD4		427.536	0.0264755	0.139273	0.190097	0.849233	0.898259	1.01852
ENSG00000147419	55246	CCDC25	protein_coding	2367.14	-0.00654932	0.0760821	-0.0860823	0.931401	0.96731	-1.00455			ENSG00000239900	158	ADSL		1549.66	-0.0227744	0.119807	-0.190093	0.849236	0.898259	-1.01591
ENSG00000166484	5598	MAPK7	protein_coding	908.11	0.0103458	0.12039	0.0859352	0.931518	0.967367	1.0072			ENSG00000104221	55290	BRF2		370.273	-0.01789	0.0943109	-0.189691	0.849551	0.898277	-1.01248
ENSG00000174996	64837	KLC2	protein_coding	2093.28	0.0100734	0.117415	0.0857938	0.93163	0.967419	1.00701			ENSG00000258461	NA			87.0601	0.0398374	0.209988	0.189713	0.849534	0.898277	1.028
ENSG00000135272	29969	MDFIC	protein_coding	505.863	-0.00933341	0.109327	-0.0853715	0.931966	0.967703	-1.00649			ENSG00000117707	5629	PROX1		655.472	0.0541233	0.285819	0.189362	0.849809	0.89849	1.03823
ENSG00000145439	84869	CBR4	protein_coding	1874.17	0.00805235	0.0947368	0.084997	0.932264	0.967883	1.0056			ENSG00000265690	NA			53.8713	-0.0366569	0.193728	-0.189218	0.849922	0.898549	-1.02573
ENSG00000134748	84950	PRPF38A	protein_coding	2439.39	0.00398249	0.0468518	0.0850019	0.93226	0.967883	1.00276			ENSG00000240204	100287482	SMKR1		36.5742	0.0475293	0.251439	0.189029	0.85007	0.898645	1.03349
ENSG00000178096	51027	BOLA1	protein_coding	87.832	-0.0138946	0.163641	-0.0849088	0.932334	0.967891	-1.00968			ENSG00000125170	55715	DOK4		1765.8	-0.0273056	0.144783	-0.188597	0.850409	0.898775	-1.01911
ENSG00000196605	162993	ZNF846	protein_coding	236.823	-0.0111813	0.132691	-0.0842656	0.932845	0.967898	-1.00778			ENSG00000110900	441631	TSPAN11		2477.58	-0.0203547	0.107921	-0.188607	0.850401	0.898775	-1.01421
ENSG00000137124	219	ALDH1B1	protein_coding	1042.87	-0.00555285	0.0657435	-0.0844623	0.932689	0.967898	-1.00386			ENSG00000135517	4284	MIP		33.9273	0.0562152	0.298042	0.188615	0.850395	0.898775	1.03974
ENSG00000106077	83451	ABHD11	protein_coding	189.147	0.0155979	0.184108	0.0847214	0.932483	0.967898	1.01087			ENSG00000128573	93986	FOXP2		1115.48	0.10859	0.575823	0.188582	0.85042	0.898775	1.07817
ENSG00000188811	387921	NHLRC3	protein_coding	1085.76	0.00773619	0.0915361	0.0845152	0.932647	0.967898	1.00538			ENSG00000115307	550	AUP1		1260.76	0.0151164	0.0806298	0.187479	0.851285	0.899629	1.01053
ENSG00000026297	8635	RNASET2	protein_coding	369.225	-0.0109491	0.129905	-0.0842858	0.932829	0.967898	-1.00762			ENSG00000165131	135927	LLCFC1		15.6025	0.0925923	0.495015	0.18705	0.851622	0.899925	1.06628
ENSG00000256683	59348	ZNF350	protein_coding	311.197	-0.0120263	0.14284	-0.0841936	0.932903	0.967898	-1.00837			ENSG00000161526	29115	SAP30BP		1478.96	0.0121	0.0647338	0.18692	0.851723	0.899972	1.00842
ENSG00000198700	55705	IPO9	protein_coding	8357.89	-0.00738984	0.087239	-0.084708	0.932494	0.967898	-1.00514			ENSG00000091844	26575	RGS17		994.83	-0.0251429	0.134678	-0.186689	0.851904	0.900031	-1.01758
ENSG00000258644	100529257	SYNJ2BP-COX16	protein_coding	963.205	-0.00643939	0.0761158	-0.0845999	0.93258	0.967898	-1.00447			ENSG00000255819	NA	KLRC4-KLRK1		31.2931	-0.117765	0.630897	-0.186663	0.851925	0.900031	-1.08505
ENSG00000128383	200315	APOBEC3A	protein_coding	6.09875	-0.0495537	0.588209	-0.0842452	0.932862	0.967898	-1.03494			ENSG00000177830	66005	CHID1		1005.24	0.0139544	0.07477	0.186631	0.85195	0.900031	1.00972
ENSG00000203668	1122	CHML	protein_coding	3002.12	0.00632096	0.075231	0.0840207	0.93304	0.967976	1.00439			ENSG00000168101	84309	NUDT16L1		559.968	0.0168888	0.0905488	0.186516	0.85204	0.900062	1.01178
ENSG00000137210	81853	TMEM14B	protein_coding	1078.29	-0.00873595	0.104118	-0.0839045	0.933132	0.968007	-1.00607			ENSG00000163467	128229	TSACC		15.0171	-0.0714309	0.383116	-0.186447	0.852094	0.900062	-1.05076
ENSG00000163312	113510	HELQ	protein_coding	318.539	0.00823594	0.0984094	0.0836906	0.933302	0.968054	1.00573			ENSG00000188493	284325	C19orf54		1020.79	0.0120741	0.0648952	0.186056	0.852401	0.900327	1.0084
ENSG00000165637	7417	VDAC2	protein_coding	2129.83	-0.0063661	0.0760129	-0.0837503	0.933255	0.968054	-1.00442			ENSG00000103502	10423	CDIPT		1028.2	-0.0124046	0.0668242	-0.18563	0.852735	0.900574	-1.00863
ENSG00000129437	43847	KLK14	protein_coding	6.04383	0.058075	0.696662	0.0833618	0.933564	0.96826	1.04108			ENSG00000166839	348094	ANKDD1A		234.28	0.0187793	0.101175	0.185611	0.85275	0.900574	1.0131
ENSG00000033011	56052	ALG1	protein_coding	578.385	-0.00653921	0.0787666	-0.0830201	0.933836	0.968478	-1.00454			ENSG00000146938	57502	NLGN4X		1716.45	-0.0191127	0.103048	-0.185474	0.852857	0.900603	-1.01334
ENSG00000147874	54801	HAUS6	protein_coding	3555.33	-0.00655736	0.0791911	-0.0828042	0.934007	0.968567	-1.00456			ENSG00000123415	23583	SMUG1		628.389	0.0134263	0.0724055	0.185431	0.852891	0.900603	1.00935
ENSG00000104863	64130	LIN7B	protein_coding	37.0014	0.0208482	0.251929	0.0827543	0.934047	0.968567	1.01456			ENSG00000268279	NA			687.405	0.0137669	0.0742964	0.185298	0.852996	0.900653	1.00959
ENSG00000080845	22839	DLGAP4	protein_coding	3533.1	0.0142678	0.172932	0.0825056	0.934245	0.968686	1.00994			ENSG00000160117	126549	ANKLE1		77.1947	-0.0314167	0.169747	-0.185079	0.853167	0.900752	-1.02201
ENSG00000185651	7332	UBE2L3	protein_coding	2683.77	0.00486068	0.0589505	0.0824535	0.934286	0.968686	1.00337			ENSG00000165060	2395	FXN		221.659	0.0253561	0.137036	0.185033	0.853203	0.900752	1.01773
ENSG00000162522	57648	KIAA1522	protein_coding	2526.88	0.0136324	0.165658	0.0822925	0.934414	0.968689	1.00949			ENSG00000162631	22854	NTNG1		185.481	-0.0255293	0.138027	-0.184959	0.853261	0.900753	-1.01785
ENSG00000184162	126382	NR2C2AP	protein_coding	295.093	0.00831574	0.101042	0.0822995	0.934409	0.968689	1.00578			ENSG00000168802	54921	CHTF8		2902.86	-0.00870243	0.0471582	-0.184537	0.853592	0.901043	-1.00605
ENSG00000165506	55172	DNAAF2	protein_coding	771.921	0.00704664	0.0858852	0.0820472	0.934609	0.968798	1.0049			ENSG00000110237	9828	ARHGEF17		1728.12	0.0195163	0.105961	0.184184	0.853869	0.901274	1.01362
ENSG00000068323	7030	TFE3	protein_coding	879.995	0.00793671	0.0972018	0.0816519	0.934924	0.968798	1.00552			ENSG00000150967	23457	ABCB9		1013.76	0.0144575	0.0785357	0.184088	0.853945	0.901294	1.01007
ENSG00000173992	9973	CCS	protein_coding	416.532	-0.0106024	0.129789	-0.0816894	0.934894	0.968798	-1.00738			ENSG00000042062	140876	RIPOR3		47.9327	-0.0829461	0.451222	-0.183825	0.854151	0.901451	-1.05918
ENSG00000159579	89970	RSPRY1	protein_coding	1437.87	-0.00644129	0.0787716	-0.0817717	0.934828	0.968798	-1.00447			ENSG00000129691	9070	ASH2L		1835.65	0.0147421	0.0805694	0.182974	0.854818	0.902096	1.01027
ENSG00000149380	283208	P4HA3	protein_coding	165.933	-0.0111968	0.137024	-0.0817144	0.934874	0.968798	-1.00779			ENSG00000120162	79817	MOB3B		1842.48	-0.0164081	0.0898163	-0.182685	0.855046	0.902262	-1.01144
ENSG00000197008	7697	ZNF138	protein_coding	843.092	0.00612745	0.0750819	0.0816102	0.934957	0.968798	1.00426			ENSG00000135298	577	ADGRB3		2087.18	-0.0304458	0.16671	-0.182628	0.85509	0.902262	-1.02133
ENSG00000164007	149461	CLDN19	protein_coding	55.0242	-0.0210729	0.257829	-0.0817321	0.93486	0.968798	-1.01471			ENSG00000164188	202151	RANBP3L		17.2557	-0.0672215	0.369312	-0.182018	0.855568	0.902706	-1.0477
ENSG00000181004	166379	BBS12	protein_coding	221.578	-0.0112065	0.137891	-0.081271	0.935226	0.96895	-1.0078			ENSG00000133710	11005	SPINK5		357.026	-0.134745	0.742858	-0.181387	0.856064	0.903048	-1.0979
ENSG00000163885	348807	CFAP100	protein_coding	121.881	-0.0169079	0.208047	-0.0812697	0.935227	0.96895	-1.01179			ENSG00000134686	1912	PHC2		4028.3	-0.0159867	0.0880665	-0.18153	0.855951	0.903048	-1.01114
ENSG00000101928	56180	MOSPD1	protein_coding	322.163	-0.0116547	0.143671	-0.0811208	0.935346	0.969008	-1.00811			ENSG00000180354	222166	MTURN		4161.63	-0.0169159	0.0932395	-0.181424	0.856035	0.903048	-1.01179
ENSG00000164830	55074	OXR1	protein_coding	1387.93	0.00845952	0.104485	0.0809643	0.93547	0.969029	1.00588			ENSG00000044446	5256	PHKA2		794.994	0.012004	0.0662365	0.18123	0.856187	0.903118	1.00835
ENSG00000003393	57679	ALS2	protein_coding	4167.88	0.0174533	0.215638	0.080938	0.935491	0.969029	1.01217			ENSG00000162409	5563	PRKAA2		1087.17	-0.0133747	0.0739409	-0.180884	0.856459	0.903344	-1.00931
ENSG00000164258	4724	NDUFS4	protein_coding	1036.04	0.00660259	0.0816756	0.0808391	0.93557	0.969046	1.00459			ENSG00000119778	54454	ATAD2B		2023.56	-0.0141723	0.0784811	-0.180582	0.856696	0.903534	-1.00987
ENSG00000169964	131616	TMEM42	protein_coding	241.652	0.0120555	0.149331	0.0807299	0.935657	0.969071	1.00839			ENSG00000124827	9247	GCM2		7.09839	-0.100742	0.558132	-0.180499	0.856761	0.903542	-1.07232
ENSG00000259030	100526835	FPGT-TNNI3K	protein_coding	297.46	0.00903213	0.112166	0.0805245	0.93582	0.969111	1.00628			ENSG00000152455	79723	SUV39H2		1501.24	-0.0123374	0.0684025	-0.180364	0.856866	0.903549	-1.00859
ENSG00000049768	50943	FOXP3	protein_coding	35.4767	-0.0248384	0.308177	-0.080598	0.935762	0.969111	-1.01737			ENSG00000135766	54583	EGLN1		2985.41	0.0110797	0.06146	0.180276	0.856936	0.903549	1.00771
ENSG00000188483	389792	IER5L	protein_coding	251.319	-0.0132801	0.165149	-0.0804128	0.935909	0.969138	-1.00925			ENSG00000071246	22846	VASH1		4581.74	0.0177793	0.0986249	0.180272	0.856939	0.903549	1.0124
ENSG00000086232	27102	EIF2AK1	protein_coding	5347.53	-0.00438377	0.0546569	-0.0802052	0.936074	0.969138	-1.00304			ENSG00000177666	57104	PNPLA2		310.613	-0.0250923	0.139611	-0.17973	0.857364	0.903937	-1.01754
ENSG00000096746	3189	HNRNPH3	protein_coding	13127.9	0.0039078	0.0487398	0.0801767	0.936097	0.969138	1.00271			ENSG00000100292	3162	HMOX1		25.6804	0.103457	0.575936	0.179632	0.857441	0.903958	1.07434
ENSG00000185670	79842	ZBTB3	protein_coding	181.235	-0.0103346	0.128792	-0.0802424	0.936044	0.969138	-1.00719			ENSG00000198879	57713	SFMBT2		490.692	-0.0168119	0.0939051	-0.179031	0.857914	0.904275	-1.01172
ENSG00000118496	84085	FBXO30	protein_coding	1617.42	-0.00984966	0.12312	-0.0800004	0.936237	0.969219	-1.00685			ENSG00000177082	84942	WDR73		1781.56	0.0143404	0.0800573	0.179127	0.857838	0.904275	1.00999
ENSG00000128699	94101	ORMDL1	protein_coding	1789.29	-0.00727687	0.0913544	-0.0796554	0.936511	0.969266	-1.00506			ENSG00000173276	49854	ZBTB21		1826.81	-0.0199702	0.111508	-0.179092	0.857865	0.904275	-1.01394
ENSG00000123240	10133	OPTN	protein_coding	759.912	0.0163203	0.205119	0.079565	0.936583	0.969266	1.01138			ENSG00000283486	NA	NA		23.9332	-0.122246	0.684356	-0.178629	0.858229	0.904547	-1.08843
ENSG00000131408	7376	NR1H2	protein_coding	592.245	-0.00669614	0.0840742	-0.0796457	0.936519	0.969266	-1.00465			ENSG00000123685	55509	BATF3		9.31846	0.0927831	0.520639	0.17821	0.858558	0.904781	1.06642
ENSG00000177025	147685	C19orf18	protein_coding	18.2659	0.029003	0.364589	0.0795498	0.936595	0.969266	1.02031			ENSG00000214711	440854	CAPN14		84.4701	0.0337702	0.189507	0.1782	0.858566	0.904781	1.02368
ENSG00000105298	58509	CACTIN	protein_coding	1020.26	0.00643271	0.080855	0.0795585	0.936588	0.969266	1.00447			ENSG00000274874	NA			612.001	0.0145446	0.0817002	0.178024	0.858704	0.904867	1.01013
ENSG00000157625	257397	TAB3	protein_coding	1505.99	-0.00543716	0.0684432	-0.0794405	0.936682	0.969292	-1.00378			ENSG00000135773	10753	CAPN9		6.13976	-0.108019	0.607372	-0.177847	0.858843	0.904953	-1.07775
ENSG00000015133	440193	CCDC88C	protein_coding	2731.26	0.00696959	0.0878426	0.0793418	0.936761	0.969308	1.00484			ENSG00000185591	6667	SP1		3721.31	-0.00932705	0.0527363	-0.176862	0.859617	0.905708	-1.00649
ENSG00000135049	23287	AGTPBP1	protein_coding	2915.47	0.00746134	0.0942657	0.0791522	0.936912	0.969364	1.00519			ENSG00000132792	56259	CTNNBL1		1376.59	-0.0121611	0.0689134	-0.176469	0.859925	0.905972	-1.00846
ENSG00000114790	26084	ARHGEF26	protein_coding	836.159	-0.0125481	0.158602	-0.0791173	0.936939	0.969364	-1.00874			ENSG00000111877	254394	MCM9		481.954	0.0132283	0.0751056	0.176129	0.860192	0.906193	1.00921
ENSG00000168256	28511	NKIRAS2	protein_coding	1858.83	0.00670693	0.0848819	0.0790148	0.937021	0.969384	1.00466			ENSG00000111644	84519	ACRBP		34.8648	0.0430447	0.244645	0.175947	0.860336	0.906223	1.03029
ENSG00000128590	4189	DNAJB9	protein_coding	508.625	0.0102777	0.130235	0.0789165	0.937099	0.969384	1.00715			ENSG00000100949	5875	RABGGTA		326.227	-0.0281063	0.159701	-0.175993	0.860299	0.906223	-1.01967
ENSG00000122482	84146	ZNF644	protein_coding	3766.27	0.0156905	0.199171	0.0787791	0.937208	0.969384	1.01094			ENSG00000124459	7596	ZNF45		714.949	-0.0155686	0.0890448	-0.17484	0.861205	0.907001	-1.01085
ENSG00000159871	284348	LYPD5	protein_coding	6.13115	-0.0512545	0.650304	-0.0788162	0.937179	0.969384	-1.03617			ENSG00000113212	56129	PCDHB7		37.5112	-0.0658849	0.376941	-0.174788	0.861246	0.907001	-1.04673
ENSG00000155980	3798	KIF5A	protein_coding	1157.77	0.00919954	0.117133	0.0785389	0.937399	0.969452	1.0064			ENSG00000150337	2209	FCGR1A		7.80321	-0.0937621	0.536184	-0.174869	0.861182	0.907001	-1.06715
ENSG00000163517	79885	HDAC11	protein_coding	323.542	-0.00679459	0.0864642	-0.0785826	0.937365	0.969452	-1.00472			ENSG00000112759	2030	SLC29A1		676.317	0.0258846	0.148371	0.174459	0.861505	0.907213	1.0181
ENSG00000170364	6419	SETMAR	protein_coding	744.408	-0.0103279	0.131656	-0.0784458	0.937473	0.969464	-1.00718			ENSG00000127084	89846	FGD3		658.128	0.113702	0.652089	0.174366	0.861578	0.907229	1.082
ENSG00000133069	9911	TMCC2	protein_coding	492.041	0.0069064	0.0882508	0.0782588	0.937622	0.969553	1.0048			ENSG00000118894	196483	EEF2KMT		345.329	-0.0172661	0.0990644	-0.174292	0.861636	0.90723	-1.01204
ENSG00000198840	4537	MT-ND3	protein_coding	15692.5	-0.00491287	0.0632095	-0.0777237	0.938048	0.969808	-1.00341			ENSG00000171119	4902	NRTN		12.2212	-0.0796356	0.457099	-0.174219	0.861693	0.90723	-1.05675
ENSG00000169288	65008	MRPL1	protein_coding	759.79	-0.0118538	0.152937	-0.0775078	0.93822	0.969808	-1.00825			ENSG00000256566	NA			1020.23	-0.0160864	0.0924332	-0.174033	0.861839	0.907323	-1.01121
ENSG00000128626	6183	MRPS12	protein_coding	332.786	-0.00723133	0.093175	-0.0776102	0.938138	0.969808	-1.00502			ENSG00000185049	7469	NELFA		1303.7	-0.011054	0.0636126	-0.17377	0.862046	0.90748	-1.00769
ENSG00000141040	57336	ZNF287	protein_coding	360.199	-0.0097945	0.126104	-0.0776701	0.938091	0.969808	-1.00681			ENSG00000132004	84261	FBXW9		283.532	0.0278455	0.160374	0.173629	0.862157	0.907537	1.01949
ENSG00000125434	399512	SLC25A35	protein_coding	567.019	-0.00627365	0.0809742	-0.0774771	0.938244	0.969808	-1.00436			ENSG00000148411	138151	NACC2		701.066	-0.0373853	0.215473	-0.173504	0.862255	0.90758	-1.02625
ENSG00000196730	1612	DAPK1	protein_coding	2373.88	0.00501483	0.0645659	0.07767	0.938091	0.969808	1.00348			ENSG00000259330	100505573	INAFM2		530.555	-0.0259987	0.149989	-0.173337	0.862386	0.907597	-1.01818
ENSG00000121579	80218	NAA50	protein_coding	5875.58	-0.00368489	0.047827	-0.0770464	0.938587	0.969976	-1.00256			ENSG00000161558	55260	TMEM143		151.518	-0.0316446	0.182519	-0.173378	0.862355	0.907597	-1.02218
ENSG00000109743	683	BST1	protein_coding	47.4739	0.0223408	0.290209	0.0769818	0.938638	0.969976	1.01561			ENSG00000022556	55655	NLRP2		717.096	-0.0153742	0.0891166	-0.172518	0.86303	0.908214	-1.01071
ENSG00000106993	55664	CDC37L1	protein_coding	345.974	-0.00824237	0.106872	-0.0771234	0.938525	0.969976	-1.00573			ENSG00000268089	55879	GABRQ		307.491	0.0519955	0.30153	0.172439	0.863092	0.908219	1.0367
ENSG00000143951	51057	WDPCP	protein_coding	167.405	0.0116455	0.151475	0.0768807	0.938718	0.969976	1.0081			ENSG00000167992	220001	VWCE		175.421	-0.0228641	0.133006	-0.171903	0.863514	0.908403	-1.01597
ENSG00000103740	23205	ACSBG1	protein_coding	185.159	0.00928888	0.12073	0.0769393	0.938672	0.969976	1.00646			ENSG00000259305	100533106	ZHX1-C8orf76		491.157	-0.013928	0.0809677	-0.172019	0.863423	0.908403	-1.0097
ENSG00000133250	84330	ZNF414	protein_coding	270.119	0.0107483	0.14055	0.0764733	0.939043	0.970224	1.00748			ENSG00000144191	1261	CNGA3		407.871	-0.0754705	0.438796	-0.171995	0.863442	0.908403	-1.0537
ENSG00000164620	285613	RELL2	protein_coding	235.881	-0.0123395	0.161465	-0.0764221	0.939083	0.970224	-1.00859			ENSG00000119953	10285	SMNDC1		1278.39	0.0157993	0.0918445	0.172022	0.86342	0.908403	1.01101
ENSG00000135423	27165	GLS2	protein_coding	182.548	-0.0102502	0.134943	-0.0759595	0.939451	0.970539	-1.00713			ENSG00000122687	29960	MRM2		642.549	0.015339	0.0892576	0.171851	0.863555	0.908403	1.01069
ENSG00000149150	8501	SLC43A1	protein_coding	13.6127	-0.0298487	0.393949	-0.0757681	0.939604	0.970632	-1.02091			ENSG00000099622	1153	CIRBP		7793.69	-0.0131757	0.0767603	-0.171648	0.863715	0.90851	-1.00917
ENSG00000101442	79913	ACTR5	protein_coding	401.85	0.00696171	0.0921374	0.0755579	0.939771	0.97074	1.00484			ENSG00000175548	144245	ALG10B		891.249	-0.023524	0.137199	-0.171459	0.863863	0.908606	-1.01644
ENSG00000148803	282969	FUOM	protein_coding	124.205	-0.0141313	0.187333	-0.0754343	0.939869	0.970777	-1.00984			ENSG00000180138	122011	CSNK1A1L		5.33373	0.136133	0.79433	0.171381	0.863924	0.908609	1.09896
ENSG00000127364	50832	TAS2R4	protein_coding	35.5702	0.020948	0.279139	0.0750451	0.940179	0.970799	1.01463			ENSG00000174611	339855	KY		13.0016	0.0975132	0.570028	0.171067	0.864171	0.90875	1.06993
ENSG00000114686	11222	MRPL3	protein_coding	2923.05	-0.0095181	0.126893	-0.0750087	0.940208	0.970799	-1.00662			ENSG00000187676	145173	B3GLCT		334.329	-0.0310692	0.181621	-0.171066	0.864172	0.90875	-1.02177
ENSG00000181035	284439	SLC25A42	protein_coding	204.371	0.0114325	0.152886	0.0747777	0.940392	0.970799	1.00796			ENSG00000168890	129303	TMEM150A		160.641	0.0224803	0.131555	0.170881	0.864317	0.908842	1.0157
ENSG00000111877	254394	MCM9	protein_coding	563.188	-0.00618418	0.0824898	-0.074969	0.940239	0.970799	-1.0043			ENSG00000244607	152206	CCDC13		51.7977	-0.0503026	0.295211	-0.170395	0.864699	0.909183	-1.03548
ENSG00000183891	130502	TTC32	protein_coding	330.915	-0.00684798	0.0915145	-0.0748295	0.94035	0.970799	-1.00476			ENSG00000187398	338645	LUZP2		291.313	-0.0752261	0.441994	-0.170197	0.864855	0.909286	-1.05353
ENSG00000042753	1175	AP2S1	protein_coding	1364.83	-0.0047982	0.0641304	-0.0748194	0.940358	0.970799	-1.00333			ENSG00000164713	25798	BRI3		925.246	-0.0155944	0.0919153	-0.16966	0.865277	0.90967	-1.01087
ENSG00000198010	9228	DLGAP2	protein_coding	36.9828	0.0340128	0.453484	0.0750034	0.940212	0.970799	1.02386			ENSG00000205302	6643	SNX2		1285.74	-0.0233473	0.137684	-0.169571	0.865347	0.909683	-1.01632
ENSG00000141026	55090	MED9	protein_coding	554.956	-0.00742781	0.0990389	-0.0749989	0.940216	0.970799	-1.00516			ENSG00000125931	4435	CITED1		102.913	-0.0396602	0.234302	-0.16927	0.865584	0.909871	-1.02787
ENSG00000103037	79918	SETD6	protein_coding	1903.11	-0.00505668	0.0682429	-0.0740983	0.940932	0.971293	-1.00351			ENSG00000139800	85416	ZIC5		687.318	0.178763	1.05769	0.169012	0.865787	0.910024	1.13191
ENSG00000138604	26035	GLCE	protein_coding	441.567	-0.0113823	0.153845	-0.0739853	0.941022	0.971309	-1.00792			ENSG00000168795	9925	ZBTB5		2498.47	-0.014108	0.0835768	-0.168803	0.865951	0.910076	-1.00983
ENSG00000167103	138429	PIP5KL1	protein_coding	63.7565	0.0136559	0.184742	0.0739189	0.941075	0.971309	1.00951			ENSG00000114378	3373	HYAL1		73.8045	-0.0460647	0.272873	-0.168814	0.865943	0.910076	-1.03245
ENSG00000196576	23654	PLXNB2	protein_coding	7723.27	0.0104965	0.142148	0.0738422	0.941136	0.971309	1.0073			ENSG00000198363	444	ASPH		3087.69	0.0208679	0.123731	0.168655	0.866068	0.910137	1.01457
ENSG00000197928	342926	ZNF677	protein_coding	951.448	-0.00618124	0.084552	-0.0731057	0.941722	0.971462	-1.00429			ENSG00000148835	6877	TAF5		672.238	0.0157706	0.0937106	0.168291	0.866354	0.910378	1.01099
ENSG00000096063	6732	SRPK1	protein_coding	4868.27	-0.00497711	0.068077	-0.07311	0.941719	0.971462	-1.00346			ENSG00000171109	55669	MFN1		1597.31	0.014466	0.0860203	0.16817	0.866449	0.910417	1.01008
ENSG00000135363	4005	LMO2	protein_coding	68.7703	-0.0205955	0.280636	-0.0733889	0.941497	0.971462	-1.01438			ENSG00000110944	51561	IL23A		10.8461	-0.0868603	0.517402	-0.167878	0.86668	0.910491	-1.06206
ENSG00000140740	7385	UQCRC2	protein_coding	4140.65	-0.00565793	0.0770566	-0.0734257	0.941467	0.971462	-1.00393			ENSG00000198783	91603	ZNF830		482.218	-0.0143159	0.0852804	-0.167869	0.866686	0.910491	-1.00997
ENSG00000115486	2677	GGCX	protein_coding	2509.78	-0.00355442	0.0483589	-0.0735009	0.941408	0.971462	-1.00247			ENSG00000174326	162515	SLC16A11		8.42829	0.0922819	0.54975	0.167862	0.866692	0.910491	1.06605
ENSG00000104872	55011	PIH1D1	protein_coding	1252.31	-0.00458276	0.0625232	-0.073297	0.94157	0.971462	-1.00318			ENSG00000123119	64168	NECAB1		206.236	-0.0186951	0.111613	-0.167499	0.866977	0.91073	-1.01304
ENSG00000112473	7922	SLC39A7	protein_coding	2699.96	0.00472426	0.0646107	0.0731187	0.941712	0.971462	1.00328			ENSG00000176125	402682	UFSP1		20.1367	-0.0605603	0.362059	-0.167266	0.867161	0.910861	-1.04287
ENSG00000135596	64780	MICAL1	protein_coding	1174.89	-0.00539305	0.0745139	-0.0723764	0.942302	0.971602	-1.00375			ENSG00000148926	133	ADM		16.3626	0.0719278	0.430602	0.16704	0.867339	0.910988	1.05112
ENSG00000123728	57826	RAP2C	protein_coding	1174.44	-0.00742127	0.102671	-0.0722824	0.942377	0.971602	-1.00516			ENSG00000101670	9388	LIPG		913.943	0.0301713	0.180802	0.166875	0.867468	0.911064	1.02113
ENSG00000130540	25830	SULT4A1	protein_coding	434.589	0.00712806	0.0984523	0.0724012	0.942283	0.971602	1.00495			ENSG00000283515	NA			1919.67	-0.00999685	0.0599912	-0.166639	0.867654	0.911199	-1.00695
ENSG00000148604	5995	RGR	protein_coding	26.1006	-0.0245464	0.337223	-0.0727899	0.941973	0.971602	-1.01716			ENSG00000182040	124590	USH1G		8.45006	-0.10128	0.609645	-0.166129	0.868055	0.911559	-1.07272
ENSG00000189114	388552	BLOC1S3	protein_coding	76.4691	-0.0164927	0.228345	-0.072227	0.942421	0.971602	-1.0115			ENSG00000253457	100507341	SMIM18		256.766	-0.0490263	0.296497	-0.165352	0.868667	0.911899	-1.03457
ENSG00000181322	347736	NME9	protein_coding	64.3895	0.0158675	0.219244	0.0723737	0.942304	0.971602	1.01106			ENSG00000105355	10226	PLIN3		683.933	-0.0198418	0.119876	-0.165519	0.868535	0.911899	-1.01385
ENSG00000152578	2893	GRIA4	protein_coding	56.2506	0.0311161	0.428646	0.0725916	0.942131	0.971602	1.0218			ENSG00000186854	129293	TRABD2A		346.563	-0.0362419	0.219148	-0.165377	0.868648	0.911899	-1.02544
ENSG00000111667	8078	USP5	protein_coding	3151.6	-0.00477654	0.0658316	-0.0725568	0.942159	0.971602	-1.00332			ENSG00000272968	100533952	RBAK-RBAKDN		304.689	0.0206464	0.124798	0.165438	0.868599	0.911899	1.01441
ENSG00000214413	92482	BBIP1	protein_coding	1360.26	-0.00454347	0.0626723	-0.0724957	0.942207	0.971602	-1.00315			ENSG00000171703	6919	TCEA2		1021.6	-0.0156949	0.0948079	-0.165544	0.868515	0.911899	-1.01094
ENSG00000272896	NA		protein_coding	291.458	0.00758901	0.105266	0.0720937	0.942527	0.971647	1.00527			ENSG00000167011	375607	NAT16		98.1697	0.0632532	0.383942	0.164747	0.869143	0.912338	1.04482
ENSG00000180773	120103	SLC36A4	protein_coding	1372.75	-0.00594613	0.0829876	-0.0716508	0.94288	0.971816	-1.00413			ENSG00000118690	84071	ARMC2		283.116	-0.0292842	0.177959	-0.164556	0.869293	0.912435	-1.02051
ENSG00000107262	573	BAG1	protein_coding	751.08	-0.00435368	0.0606624	-0.071769	0.942786	0.971816	-1.00302			ENSG00000101493	9658	ZNF516		3299.76	0.0110218	0.0670203	0.164455	0.869373	0.912458	1.00767
ENSG00000068308	55593	OTUD5	protein_coding	1771.66	-0.00329763	0.0459825	-0.0717149	0.942829	0.971816	-1.00229			ENSG00000177728	9772	TMEM94		2496.32	0.0218561	0.133092	0.164218	0.869559	0.912592	1.01527
ENSG00000183808	389677	RBM12B	protein_coding	3266.89	-0.00404128	0.0565932	-0.0714093	0.943072	0.97195	-1.00281			ENSG00000165282	84720	PIGO		411.878	-0.0152381	0.093327	-0.163276	0.870301	0.913249	-1.01062
ENSG00000178409	57673	BEND3	protein_coding	995.211	0.00625656	0.0880255	0.0710767	0.943337	0.972158	1.00435			ENSG00000115211	8890	EIF2B4		794.512	-0.0157383	0.0963728	-0.163306	0.870277	0.913249	-1.01097
ENSG00000155034	80028	FBXL18	protein_coding	310.024	-0.00728372	0.1026	-0.0709911	0.943405	0.972164	-1.00506			ENSG00000198756	23127	COLGALT2		430.302	0.0159394	0.0977392	0.163081	0.870455	0.91335	1.01111
ENSG00000165837	220081	ERICH6B	protein_coding	71.9663	0.0133985	0.18981	0.070589	0.943725	0.972364	1.00933			ENSG00000217236	100131390	SP9		1224.72	0.0601659	0.369295	0.162921	0.870581	0.913422	1.04259
ENSG00000130956	22927	HABP4	protein_coding	1284.99	-0.0109967	0.155627	-0.0706607	0.943668	0.972364	-1.00765			ENSG00000151364	65987	KCTD14		19.1077	-0.0623766	0.38414	-0.16238	0.871007	0.913808	-1.04418
ENSG00000116095	65977	PLEKHA3	protein_coding	548.795	0.00567991	0.0818246	0.0694158	0.944659	0.973003	1.00394			ENSG00000175213	79797	ZNF408		212.236	-0.0290191	0.178793	-0.162305	0.871066	0.913809	-1.02032
ENSG00000143393	5298	PI4KB	protein_coding	1262.2	0.00480215	0.0690624	0.0695335	0.944565	0.973003	1.00333			ENSG00000072840	2121	EVC		471.66	0.0165476	0.102346	0.161682	0.871556	0.914114	1.01154
ENSG00000156103	4325	MMP16	protein_coding	1614.13	0.00748361	0.107522	0.0696008	0.944511	0.973003	1.0052			ENSG00000182871	80781	COL18A1		1534.59	0.0864236	0.534609	0.161658	0.871575	0.914114	1.06174
ENSG00000023445	330	BIRC3	protein_coding	24.9177	0.0287892	0.413456	0.0696306	0.944488	0.973003	1.02016			ENSG00000196924	2316	FLNA		14978.2	0.0173848	0.107551	0.161642	0.871588	0.914114	1.01212
ENSG00000133027	10400	PEMT	protein_coding	443.813	-0.00583616	0.0840276	-0.0694553	0.944627	0.973003	-1.00405			ENSG00000144749	26018	LRIG1		3622.54	-0.0274723	0.169785	-0.161807	0.871458	0.914114	-1.01923
ENSG00000196684	84941	HSH2D	protein_coding	19.8791	-0.0250599	0.361532	-0.0693159	0.944738	0.973021	-1.01752			ENSG00000169116	25849	PARM1		263.218	-0.123142	0.762794	-0.161435	0.871751	0.914224	-1.0891
ENSG00000134321	91543	RSAD2	protein_coding	11.844	0.0303717	0.43868	0.0692342	0.944803	0.973023	1.02128			ENSG00000167772	51129	ANGPTL4		20.7269	-0.0552035	0.343577	-0.160673	0.872351	0.914732	-1.03901
ENSG00000081760	65985	AACS	protein_coding	1178.03	0.0062445	0.0904137	0.0690658	0.944937	0.973049	1.00434			ENSG00000176783	80230	RUFY1		1054.27	-0.0126511	0.078718	-0.160715	0.872318	0.914732	-1.00881
ENSG00000178917	285346	ZNF852	protein_coding	226.302	-0.0094892	0.137436	-0.0690447	0.944954	0.973049	-1.0066			ENSG00000264545	NA			155.736	0.0273632	0.170617	0.160378	0.872583	0.914896	1.01915
ENSG00000134897	54841	BIVM	protein_coding	781.191	0.00645855	0.0945668	0.0682961	0.94555	0.973342	1.00449			ENSG00000268744	NA			19.2645	0.0559182	0.348775	0.160327	0.872623	0.914896	1.03952
ENSG00000118454	81573	ANKRD13C	protein_coding	1109.48	0.00810572	0.118765	0.0682502	0.945586	0.973342	1.00563			ENSG00000052850	60529	ALX4		19.0203	0.0695428	0.434186	0.160168	0.872749	0.914906	1.04938
ENSG00000185019	22888	UBOX5	protein_coding	394.23	0.00746115	0.109482	0.0681495	0.945667	0.973342	1.00519			ENSG00000187243	81557	MAGED4B		8.95414	0.114361	0.713758	0.160223	0.872705	0.914906	1.08249
ENSG00000119720	55051	NRDE2	protein_coding	2049.63	-0.00661983	0.0966619	-0.0684844	0.9454	0.973342	-1.0046			ENSG00000078401	1906	EDN1		24.4764	-0.077644	0.48543	-0.159949	0.872921	0.915027	-1.05529
ENSG00000010932	2326	FMO1	protein_coding	12.7597	0.03083	0.450526	0.0684311	0.945442	0.973342	1.0216			ENSG00000135506	10956	OS9		3980.92	0.0191149	0.119871	0.159463	0.873304	0.915307	1.01334
ENSG00000165194	57526	PCDH19	protein_coding	2760.11	-0.00644473	0.0944455	-0.0682376	0.945597	0.973342	-1.00448			ENSG00000185958	121006	FAM186A		6.67422	0.125422	0.786467	0.159475	0.873295	0.915307	1.09083
ENSG00000135318	4907	NT5E	protein_coding	26.561	0.0340717	0.500058	0.0681355	0.945678	0.973342	1.0239			ENSG00000040275	54908	SPDL1		1165.98	-0.0127254	0.0798536	-0.159359	0.873386	0.915332	-1.00886
ENSG00000115687	23178	PASK	protein_coding	1400.44	0.00451893	0.0668521	0.067596	0.946107	0.97372	1.00314			ENSG00000198081	7541	ZBTB14		1003.49	-0.011875	0.0745677	-0.159252	0.873471	0.91536	-1.00826
ENSG00000134480	902	CCNH	protein_coding	920.837	-0.0099957	0.148164	-0.0674636	0.946213	0.973764	-1.00695			ENSG00000170558	1000	CDH2		15647.2	0.0102507	0.0645001	0.158925	0.873728	0.915569	1.00713
ENSG00000095951	3096	HIVEP1	protein_coding	1662.1	0.00372748	0.0554018	0.0672808	0.946358	0.973849	1.00259			ENSG00000250151	100526693	ARPC4-TTLL3		1407.69	0.0127648	0.0804124	0.158741	0.873873	0.91566	1.00889
ENSG00000185238	10196	PRMT3	protein_coding	933.472	0.00462276	0.0688662	0.0671267	0.946481	0.973911	1.00321			ENSG00000048140	26262	TSPAN17		1100.21	0.0295919	0.186727	0.158477	0.874081	0.91574	1.02072
ENSG00000023041	64429	ZDHHC6	protein_coding	1318.91	0.00710408	0.106622	0.0666287	0.946877	0.974189	1.00494			ENSG00000100505	114088	TRIM9		1721.13	-0.0567604	0.358285	-0.158423	0.874124	0.91574	-1.04013
ENSG00000137275	8737	RIPK1	protein_coding	524.817	0.00756659	0.113564	0.0666287	0.946877	0.974189	1.00526			ENSG00000176697	627	BDNF		73.2016	-0.0348721	0.220015	-0.158499	0.874064	0.91574	-1.02447
ENSG00000164002	64789	EXO5	protein_coding	264.563	-0.00851197	0.128467	-0.0662577	0.947173	0.974345	-1.00592			ENSG00000225873	102724231	C3orf86P		119.059	-0.0242237	0.15298	-0.158346	0.874184	0.915743	-1.01693
ENSG00000177994	129852	C2orf73	protein_coding	7.05779	-0.0417874	0.630134	-0.0663151	0.947127	0.974345	-1.02939			ENSG00000019144	23187	PHLDB1		4243.71	0.0347211	0.219445	0.158222	0.874282	0.915774	1.02436
ENSG00000130165	84337	ELOF1	protein_coding	684.774	-0.00474227	0.071633	-0.0662023	0.947217	0.974345	-1.00329			ENSG00000186364	200035	NUDT17		221.538	0.0169456	0.107142	0.158161	0.87433	0.915774	1.01181
ENSG00000075886	113457	TUBA3D	protein_coding	27.7693	-0.0211288	0.31967	-0.0660957	0.947302	0.974367	-1.01475			ENSG00000206562	131965	METTL6		1008.68	0.0119191	0.0757827	0.15728	0.875024	0.91644	1.0083
ENSG00000172009	7064	THOP1	protein_coding	1816.67	-0.00470553	0.0713363	-0.0659626	0.947408	0.974412	-1.00327			ENSG00000135205	57639	CCDC146		178.416	-0.0266464	0.170452	-0.156328	0.875774	0.917165	-1.01864
ENSG00000085871	4258	MGST2	protein_coding	170.99	-0.0123705	0.188355	-0.0656762	0.947636	0.974495	-1.00861			ENSG00000171246	4884	NPTX1		135.806	-0.0857847	0.550504	-0.155829	0.876168	0.917273	-1.06126
ENSG00000169519	196074	METTL15	protein_coding	572.181	0.00787911	0.119921	0.0657027	0.947615	0.974495	1.00548			ENSG00000144834	29114	TAGLN3		3535.68	0.0125539	0.0805006	0.155948	0.876074	0.917273	1.00874
ENSG00000180071	253650	ANKRD18A	protein_coding	112.997	-0.0137719	0.209859	-0.0656243	0.947677	0.974495	-1.00959			ENSG00000135930	9470	EIF4E2		2543.57	0.0108409	0.0695342	0.155908	0.876106	0.917273	1.00754
ENSG00000063177	6141	RPL18	protein_coding	13390	0.0048976	0.0748053	0.0654713	0.947799	0.974556	1.0034			ENSG00000188000	162998	OR7D2		4.48261	0.129182	0.828755	0.155874	0.876132	0.917273	1.09367
ENSG00000002822	8379	MAD1L1	protein_coding	829.326	0.00500447	0.0766551	0.0652856	0.947947	0.974643	1.00347			ENSG00000115694	10494	STK25		3278.77	0.00989577	0.0634563	0.155946	0.876075	0.917273	1.00688
ENSG00000196459	6399	TRAPPC2	protein_coding	393.877	-0.00632777	0.0988402	-0.0640202	0.948954	0.974717	-1.0044			ENSG00000171772	93426	SYCE1		5.132	-0.125839	0.810242	-0.155311	0.876576	0.917566	-1.09114
ENSG00000147010	30011	SH3KBP1	protein_coding	339.928	-0.00615176	0.0948875	-0.0648321	0.948308	0.974717	-1.00427			ENSG00000162073	124222	PAQR4		1289.17	-0.0213553	0.137551	-0.155254	0.876621	0.917566	-1.01491
ENSG00000135547	23493	HEY2	protein_coding	18.2077	0.0378051	0.59334	0.0637156	0.949197	0.974717	1.02655			ENSG00000178896	54512	EXOSC4		292.8	0.0246654	0.158809	0.155315	0.876573	0.917566	1.01724
ENSG00000099337	9424	KCNK6	protein_coding	5.51729	0.0451513	0.69365	0.0650923	0.9481	0.974717	1.03179			ENSG00000185104	11124	FAF1		1703.05	-0.00805288	0.0519308	-0.155069	0.876767	0.917657	-1.0056
ENSG00000163958	131540	ZDHHC19	protein_coding	6.45669	0.039463	0.61374	0.0642991	0.948732	0.974717	1.02773			ENSG00000099785	51257	MARCHF2		331.373	-0.0174553	0.112659	-0.154939	0.87687	0.917704	-1.01217
ENSG00000163161	2071	ERCC3	protein_coding	1824.91	-0.00346378	0.0538542	-0.0643177	0.948717	0.974717	-1.0024			ENSG00000119917	3437	IFIT3		28.8865	0.0466932	0.301621	0.154807	0.876973	0.917752	1.03289
ENSG00000188158	4810	NHS	protein_coding	201.532	0.00912503	0.14326	0.0636957	0.949212	0.974717	1.00635			ENSG00000187486	3767	KCNJ11		200.431	-0.034967	0.226127	-0.154634	0.87711	0.917834	-1.02453
ENSG00000011260	51096	UTP18	protein_coding	1361.14	0.00562037	0.0880185	0.0638544	0.949086	0.974717	1.0039			ENSG00000131097	51751	HIGD1B		7.2855	0.104886	0.679518	0.154353	0.877331	0.918005	1.07541
ENSG00000166912	54893	MTMR10	protein_coding	1698.72	0.00408244	0.0639321	0.0638559	0.949085	0.974717	1.00283			ENSG00000138039	3973	LHCGR		5.44927	-0.107007	0.694534	-0.15407	0.877555	0.918056	-1.07699
ENSG00000124383	10199	MPHOSPH10	protein_coding	1219.58	-0.00879667	0.136755	-0.0643244	0.948712	0.974717	-1.00612			ENSG00000198464	147657	ZNF480		886.716	-0.0163134	0.10584	-0.154133	0.877505	0.918056	-1.01137
ENSG00000280148	NA		protein_coding	397.061	-0.0123674	0.193988	-0.0637534	0.949167	0.974717	-1.00861			ENSG00000178028	55929	DMAP1		1151.61	-0.0229319	0.148838	-0.154072	0.877553	0.918056	-1.01602
ENSG00000135622	10505	SEMA4F	protein_coding	525.693	0.00633991	0.0982068	0.0645568	0.948527	0.974717	1.0044			ENSG00000196110	374879	ZNF699		359.108	-0.0148933	0.096782	-0.153885	0.8777	0.918148	-1.01038
ENSG00000160410	92799	SHKBP1	protein_coding	1225.1	-0.0112627	0.174172	-0.064664	0.948442	0.974717	-1.00784			ENSG00000132383	6117	RPA1		3516.79	0.0119865	0.0780721	0.153531	0.877979	0.918379	1.00834
ENSG00000103066	23659	PLA2G15	protein_coding	289.66	0.00875814	0.136581	0.064124	0.948871	0.974717	1.00609			ENSG00000254732	NA			1410.01	-0.0100698	0.0656733	-0.153332	0.878136	0.918482	-1.007
ENSG00000130347	84816	RTN4IP1	protein_coding	240.599	-0.00662479	0.10325	-0.0641626	0.948841	0.974717	-1.0046			ENSG00000128159	85378	TUBGCP6		1657.76	0.0177109	0.115683	0.153098	0.878321	0.918615	1.01235
ENSG00000004455	204	AK2	protein_coding	2372.81	-0.00311709	0.0484303	-0.0643623	0.948682	0.974717	-1.00216			ENSG00000119777	54867	TMEM214		544.628	-0.0140768	0.0920894	-0.15286	0.878509	0.918629	-1.00981
ENSG00000155256	118813	ZFYVE27	protein_coding	652.465	0.00541203	0.0835232	0.0647968	0.948336	0.974717	1.00376			ENSG00000105146	6795	AURKC		16.2475	-0.0603395	0.394567	-0.152926	0.878457	0.918629	-1.04271
ENSG00000196581	55966	AJAP1	protein_coding	174.47	0.023123	0.360554	0.0641319	0.948865	0.974717	1.01616			ENSG00000184056	26276	VPS33B		738.505	-0.0159718	0.104482	-0.152867	0.878503	0.918629	-1.01113
ENSG00000134825	746	TMEM258	protein_coding	1333.27	-0.00588795	0.0905874	-0.0649975	0.948176	0.974717	-1.00409			ENSG00000138336	80312	TET1		3019.78	0.011568	0.0758161	0.152579	0.87873	0.918799	1.00805
ENSG00000166535	144568	A2ML1	protein_coding	6.13676	-0.040795	0.64161	-0.0635823	0.949303	0.974746	-1.02868			ENSG00000119862	29094	LGALSL		1346.9	-0.016259	0.106699	-0.152382	0.878886	0.918902	-1.01133
ENSG00000136104	79621	RNASEH2B	protein_coding	553.128	0.00461695	0.072906	0.0633275	0.949506	0.97489	1.00321			ENSG00000196576	23654	PLXNB2		5560.03	-0.0121579	0.0798938	-0.152176	0.879048	0.91901	-1.00846
ENSG00000087076	51171	HSD17B14	protein_coding	230.02	0.00719313	0.114246	0.0629618	0.949797	0.975124	1.005			ENSG00000277075	3012	H2AC8		46.9402	-0.0354153	0.233213	-0.151858	0.879299	0.919211	-1.02485
ENSG00000138443	10152	ABI2	protein_coding	11368.6	-0.00707565	0.11259	-0.0628444	0.94989	0.975155	-1.00492			ENSG00000166592	6236	RRAD		6.60481	-0.132068	0.873815	-0.151139	0.879866	0.919743	-1.09586
ENSG00000196814	89853	MVB12B	protein_coding	1120.06	-0.0052553	0.084025	-0.0625444	0.950129	0.975272	-1.00365			ENSG00000086589	55696	RBM22		2007.63	0.00997722	0.0662222	0.150663	0.880242	0.920076	1.00694
ENSG00000097021	11332	ACOT7	protein_coding	1846.48	-0.00516467	0.0825099	-0.0625946	0.950089	0.975272	-1.00359			ENSG00000180592	387640	SKIDA1		1467.99	0.0108634	0.0721969	0.150469	0.880395	0.920175	1.00756
ENSG00000170445	3035	HARS1	protein_coding	1865.72	-0.00306643	0.049312	-0.0621842	0.950416	0.975372	-1.00213			ENSG00000008283	1534	CYB561		326.254	-0.016937	0.112718	-0.15026	0.880559	0.920225	-1.01181
ENSG00000083896	91746	YTHDC1	protein_coding	3992.47	-0.00435404	0.0698758	-0.0623111	0.950315	0.975372	-1.00302			ENSG00000104388	5862	RAB2A		3767.22	-0.0123436	0.082136	-0.150283	0.880541	0.920225	-1.00859
ENSG00000119927	57678	GPAM	protein_coding	1479.18	-0.0104397	0.167735	-0.0622391	0.950372	0.975372	-1.00726			ENSG00000169239	11238	CA5B		272.213	0.0197303	0.131511	0.150028	0.880743	0.920355	1.01377
ENSG00000164512	79722	ANKRD55	protein_coding	6.00995	0.0693247	1.12084	0.0618504	0.950682	0.975581	1.04923			ENSG00000147166	26548	ITGB1BP2		19.715	-0.051457	0.343206	-0.14993	0.88082	0.920375	-1.03631
ENSG00000157593	347734	SLC35B2	protein_coding	1259.41	-0.00513233	0.0831596	-0.0617166	0.950789	0.975626	-1.00356			ENSG00000075239	38	ACAT1		766.61	0.0117574	0.0785025	0.149771	0.880946	0.920446	1.00818
ENSG00000056277	55609	ZNF280C	protein_coding	952.602	-0.00500937	0.0819996	-0.0610901	0.951287	0.975938	-1.00348			ENSG00000104093	23312	DMXL2		5947.99	0.0125628	0.0840101	0.149539	0.881128	0.920576	1.00875
ENSG00000176732	375189	PFN4	protein_coding	14.7317	-0.0255613	0.418931	-0.0610156	0.951347	0.975938	-1.01788			ENSG00000165983	9317	PTER		53.7998	-0.0456992	0.306891	-0.14891	0.881625	0.92079	-1.03218
ENSG00000170571	133418	EMB	protein_coding	708.641	-0.00639733	0.104708	-0.0610968	0.951282	0.975938	-1.00444			ENSG00000162458	54751	FBLIM1		266.173	0.0234433	0.157321	0.149016	0.881541	0.92079	1.01638
ENSG00000273003	NA	ARL2-SNX15	protein_coding	1412.34	-0.00368776	0.0605147	-0.06094	0.951407	0.975938	-1.00256			ENSG00000170927	5314	PKHD1		7.43985	-0.188213	1.26371	-0.148937	0.881603	0.92079	-1.13935
ENSG00000117411	8704	B4GALT2	protein_coding	2095.03	-0.00275079	0.0450898	-0.0610069	0.951354	0.975938	-1.00191			ENSG00000141376	54828	BCAS3		780.952	0.0133577	0.0896719	0.148962	0.881584	0.92079	1.0093
ENSG00000144681	6769	STAC	protein_coding	796.741	0.016557	0.272959	0.0606575	0.951632	0.975975	1.01154			ENSG00000136193	9805	SCRN1		15283.7	0.0109537	0.0735546	0.14892	0.881617	0.92079	1.00762
ENSG00000239382	84964	ALKBH6	protein_coding	218.653	0.00858	0.141282	0.0607294	0.951575	0.975975	1.00596			ENSG00000223401	NA	NA		41.8335	-0.0418853	0.281859	-0.148604	0.881866	0.920981	-1.02946
ENSG00000198797	57795	BRINP2	protein_coding	15.7193	-0.0352747	0.581332	-0.060679	0.951615	0.975975	-1.02475			ENSG00000007952	27035	NOX1		14.8712	-0.0583152	0.393004	-0.148383	0.88204	0.921102	-1.04125
ENSG00000197070	92714	ARRDC1	protein_coding	519.658	0.00496689	0.0822119	0.0604157	0.951825	0.976108	1.00345			ENSG00000139737	122060	SLAIN1		2783.04	-0.0154193	0.104052	-0.148189	0.882194	0.921141	-1.01075
ENSG00000010404	3423	IDS	protein_coding	2298.16	-0.00730687	0.121566	-0.060106	0.952071	0.976199	-1.00508			ENSG00000166676	780776	TVP23A		327.317	0.0167295	0.112842	0.148256	0.882141	0.921141	1.01166
ENSG00000105647	5296	PIK3R2	protein_coding	1942.35	-0.00951516	0.158349	-0.0600898	0.952084	0.976199	-1.00662			ENSG00000060982	586	BCAT1		9503.09	-0.0331589	0.225434	-0.147089	0.883062	0.921986	-1.02325
ENSG00000261308	401720	FIGNL2	protein_coding	1731.92	0.00802763	0.133644	0.0600673	0.952102	0.976199	1.00558			ENSG00000165076	136242	PRSS37		7.48285	-0.0894971	0.609742	-0.146779	0.883307	0.922181	-1.064
ENSG00000164850	2852	GPER1	protein_coding	14.0054	0.0303363	0.50666	0.0598751	0.952255	0.976291	1.02125			ENSG00000174370	219833	KCNJ5-AS1		33.2523	0.0589637	0.402971	0.146322	0.883667	0.922496	1.04172
ENSG00000067560	387	RHOA	protein_coding	10758.5	0.00386194	0.0646374	0.0597478	0.952357	0.976331	1.00268			ENSG00000163956	4043	LRPAP1		1553.19	-0.00762878	0.0523193	-0.145812	0.88407	0.922856	-1.0053
ENSG00000196821	64771	ILRUN	protein_coding	2586.58	0.00487037	0.0821433	0.0592911	0.95272	0.976639	1.00338			ENSG00000171540	23440	OTP		154.864	0.188236	1.29248	0.145639	0.884206	0.922937	1.13937
ENSG00000159131	2618	GART	protein_coding	3137.05	-0.00347473	0.0588705	-0.0590233	0.952934	0.976785	-1.00241			ENSG00000120314	54853	WDR55		853.999	0.0164728	0.113295	0.145397	0.884397	0.923076	1.01148
ENSG00000179776	1003	CDH5	protein_coding	45.0494	-0.0264771	0.449114	-0.0589541	0.952989	0.976785	-1.01852			ENSG00000115541	3336	HSPE1		1755.03	-0.0183156	0.126317	-0.144997	0.884714	0.923345	-1.01278
ENSG00000104660	23484	LEPROTL1	protein_coding	3064.24	0.00397435	0.0676126	0.0587813	0.953126	0.976862	1.00276			ENSG00000187144	374955	SPATA21		982.298	0.0119264	0.0823288	0.144863	0.884819	0.923393	1.0083
ENSG00000165443	84457	PHYHIPL	protein_coding	1085.33	0.0067212	0.115618	0.0581329	0.953643	0.977326	1.00467			ENSG00000152620	133686	NADK2		1354.47	0.0132317	0.0914481	0.144691	0.884955	0.923413	1.00921
ENSG00000137947	2959	GTF2B	protein_coding	595.452	-0.00602257	0.104229	-0.0577821	0.953922	0.977548	-1.00418			ENSG00000133275	1455	CSNK1G2		1811.76	0.0103087	0.0712218	0.14474	0.884916	0.923413	1.00717
ENSG00000105518	374882	TMEM205	protein_coding	380.83	-0.00617602	0.107408	-0.0575004	0.954147	0.977714	-1.00429			ENSG00000180992	64928	MRPL14		465.117	0.016447	0.113806	0.144518	0.885092	0.923495	1.01147
ENSG00000173928	126074	SWSAP1	protein_coding	66.6372	-0.0110592	0.194927	-0.0567349	0.954756	0.978274	-1.0077			ENSG00000095951	3096	HIVEP1		1201.79	-0.0115222	0.0798935	-0.144219	0.885327	0.923497	-1.00802
ENSG00000101624	79959	CEP76	protein_coding	429.733	-0.00640511	0.113413	-0.056476	0.954963	0.97842	-1.00445			ENSG00000099219	79956	ERMP1		651.351	0.0245035	0.169733	0.144365	0.885212	0.923497	1.01713
ENSG00000170604	26145	IRF2BP1	protein_coding	576.956	0.00480083	0.0855777	0.0560991	0.955263	0.978663	1.00333			ENSG00000174282	57659	ZBTB4		1800.54	-0.0202115	0.139996	-0.144372	0.885207	0.923497	-1.01411
ENSG00000039650	11284	PNKP	protein_coding	2555.45	-0.00579214	0.103522	-0.0559508	0.955381	0.97872	-1.00402			ENSG00000086544	80271	ITPKC		454.368	0.0153588	0.106483	0.144237	0.885313	0.923497	1.0107
ENSG00000250506	1018	CDK3	protein_coding	161.691	0.00770112	0.138801	0.055483	0.955754	0.979037	1.00535			ENSG00000042493	822	CAPG		68.8882	0.0353605	0.245925	0.143786	0.88567	0.923732	1.02481
ENSG00000213988	7643	ZNF90	protein_coding	533.343	0.006597	0.119488	0.0552108	0.955971	0.979195	1.00458			ENSG00000134853	5156	PDGFRA		106.775	-0.0345236	0.240052	-0.143817	0.885645	0.923732	-1.02422
ENSG00000185917	54093	SETD4	protein_coding	602.121	0.00490582	0.0891728	0.0550148	0.956127	0.97929	1.00341			ENSG00000145777	85480	TSLP		7.29534	-0.10931	0.761815	-0.143485	0.885907	0.923918	-1.07871
ENSG00000179115	2193	FARSA	protein_coding	1082.99	0.00449922	0.0820899	0.0548085	0.956291	0.979394	1.00312			ENSG00000159167	6781	STC1		392.787	0.046156	0.322048	0.14332	0.886037	0.923994	1.03251
ENSG00000258659	53840	TRIM34	protein_coding	12.0581	0.0277028	0.507215	0.0546175	0.956443	0.979485	1.01939			ENSG00000021488	11136	SLC7A9		22.4617	0.0494442	0.345476	0.143119	0.886196	0.924037	1.03487
ENSG00000025770	29781	NCAPH2	protein_coding	1328.65	0.00346642	0.0635815	0.0545193	0.956521	0.9795	1.00241			ENSG00000165702	8328	GFI1B		26.8313	-0.0505608	0.353146	-0.143173	0.886154	0.924037	-1.03567
ENSG00000156374	84108	PCGF6	protein_coding	524.568	0.00495719	0.0911433	0.054389	0.956625	0.979542	1.00344			ENSG00000168234	125488	TTC39C		548.663	-0.0120157	0.0841573	-0.142776	0.886467	0.924259	-1.00836
ENSG00000115268	6209	RPS15	protein_coding	8497.97	-0.00452536	0.0837092	-0.0540605	0.956887	0.979745	-1.00314			ENSG00000123636	29994	BAZ2B		5890.69	-0.010923	0.0768948	-0.142051	0.88704	0.924795	-1.0076
ENSG00000008018	5689	PSMB1	protein_coding	2592.74	-0.00526287	0.0978415	-0.0537898	0.957103	0.979901	-1.00365			ENSG00000110719	10312	TCIRG1		23.039	0.0505952	0.356942	0.141746	0.88728	0.924985	1.03569
ENSG00000169756	3987	LIMS1	protein_coding	1163.85	0.0077249	0.144221	0.053563	0.957283	0.979957	1.00537			ENSG00000108423	51174	TUBD1		245.654	-0.0157254	0.111055	-0.1416	0.887396	0.925044	-1.01096
ENSG00000166689	144100	PLEKHA7	protein_coding	1513.3	-0.00702983	0.131108	-0.0536188	0.957239	0.979957	-1.00488			ENSG00000145354	493856	CISD2		935.393	0.00929108	0.0656908	0.141437	0.887525	0.925072	1.00646
ENSG00000187944	401027	C2orf66	protein_coding	6.72799	0.0301354	0.564041	0.0534277	0.957391	0.980003	1.02111			ENSG00000168874	84913	ATOH8		73.9095	-0.0479768	0.339254	-0.141419	0.887539	0.925072	-1.03381
ENSG00000169372	8738	CRADD	protein_coding	179.647	-0.00668548	0.12643	-0.0528789	0.957828	0.980386	-1.00464			ENSG00000151806	60558	GUF1		1593.98	0.00759416	0.0537865	0.141191	0.887719	0.925154	1.00528
ENSG00000086506	3049	HBQ1	protein_coding	25.3092	-0.0166252	0.31554	-0.0526879	0.957981	0.980412	-1.01159			ENSG00000115641	2274	FHL2		96.2036	-0.0250741	0.177616	-0.14117	0.887736	0.925154	-1.01753
ENSG00000105397	7297	TYK2	protein_coding	767.336	0.00660202	0.125294	0.0526921	0.957977	0.980412	1.00459			ENSG00000183979	256933	NPB		115.825	-0.0296887	0.210626	-0.140954	0.887906	0.925271	-1.02079
ENSG00000257108	283948	NHLRC4	protein_coding	8.91237	-0.030772	0.586563	-0.0524615	0.958161	0.980467	-1.02156			ENSG00000145808	171019	ADAMTS19		128.488	0.191261	1.358	0.14084	0.887996	0.925303	1.14176
ENSG00000168090	10980	COPS6	protein_coding	1862.78	-0.00334735	0.0637333	-0.0525211	0.958113	0.980467	-1.00232			ENSG00000173726	9804	TOMM20		10640.9	-0.00670668	0.0477895	-0.140338	0.888393	0.925656	-1.00466
ENSG00000116191	55103	RALGPS2	protein_coding	4093.14	0.00424515	0.0810891	0.0523517	0.958248	0.980492	1.00295			ENSG00000088035	29929	ALG6		478.363	0.0135969	0.0969758	0.140209	0.888495	0.925701	1.00947
ENSG00000083520	22894	DIS3	protein_coding	2971.22	0.00589524	0.11326	0.0520504	0.958489	0.980608	1.00409			ENSG00000132017	90379	DCAF15		1151.28	0.0185902	0.132914	0.139866	0.888766	0.925922	1.01297
ENSG00000168827	85476	GFM1	protein_coding	1327.81	-0.00442894	0.0850027	-0.0521036	0.958446	0.980608	-1.00307			ENSG00000178662	80034	CSRNP3		8816.54	-0.0248194	0.177992	-0.139441	0.889102	0.926137	-1.01735
ENSG00000165376	9075	CLDN2	protein_coding	20.7342	0.0206537	0.398066	0.0518853	0.95862	0.980614	1.01442			ENSG00000162636	284611	FAM102B		861.388	0.0178974	0.128405	0.139383	0.889148	0.926137	1.01248
ENSG00000101146	8480	RAE1	protein_coding	1663.07	0.00288341	0.0555354	0.0519202	0.958592	0.980614	1.002			ENSG00000165092	216	ALDH1A1		28.0909	-0.115044	0.825049	-0.139439	0.889103	0.926137	-1.08301
ENSG00000066135	9682	KDM4A	protein_coding	2788.91	-0.00392405	0.0761229	-0.0515489	0.958888	0.980634	-1.00272			ENSG00000174428	389524	GTF2IRD2B		194.17	-0.0245023	0.175971	-0.13924	0.88926	0.926193	-1.01713
ENSG00000138709	55132	LARP1B	protein_coding	791.682	-0.00324453	0.0629739	-0.0515219	0.95891	0.980634	-1.00225			ENSG00000100889	5106	PCK2		233.689	0.0304378	0.218876	0.139064	0.889399	0.926277	1.02132
ENSG00000182504	79598	CEP97	protein_coding	1805.43	-0.00547058	0.106129	-0.0515463	0.95889	0.980634	-1.0038			ENSG00000124207	1434	CSE1L		6978.65	-0.0159192	0.114609	-0.138899	0.88953	0.926351	-1.0111
ENSG00000121879	5290	PIK3CA	protein_coding	1262.93	-0.00458458	0.0886153	-0.0517357	0.958739	0.980634	-1.00318			ENSG00000168884	79155	TNIP2		301.043	-0.0144232	0.103965	-0.138732	0.889662	0.926428	-1.01005
ENSG00000166192	123228	SENP8	protein_coding	238.47	-0.00544591	0.10582	-0.0514639	0.958956	0.980634	-1.00378			ENSG00000127720	84190	METTL25		81.8079	0.0254014	0.183396	0.138506	0.889841	0.926554	1.01776
ENSG00000172936	4615	MYD88	protein_coding	698.411	-0.00669117	0.130277	-0.0513611	0.959038	0.980636	-1.00465			ENSG00000131351	93323	HAUS8		271.267	0.0138746	0.100732	0.137737	0.890448	0.927125	1.00966
ENSG00000221838	9179	AP4M1	protein_coding	1356.08	0.00415684	0.0810249	0.0513032	0.959084	0.980636	1.00289			ENSG00000064545	54929	TMEM161A		338.426	0.0196984	0.143224	0.137536	0.890607	0.92723	1.01375
ENSG00000006194	10127	ZNF263	protein_coding	1209.62	0.00503494	0.0983285	0.0512053	0.959162	0.980651	1.0035			ENSG00000124713	27232	GNMT		37.1816	0.0371367	0.270757	0.137159	0.890905	0.927478	1.02608
ENSG00000151835	26278	SACS	protein_coding	5707.83	0.00543976	0.106547	0.0510551	0.959282	0.980709	1.00378			ENSG00000157999	100310846	ANKRD61		44.9704	0.0325859	0.238087	0.136866	0.891137	0.927658	1.02284
ENSG00000106462	2146	EZH2	protein_coding	4374.47	-0.00202651	0.0399035	-0.0507852	0.959497	0.980816	-1.00141			ENSG00000080815	5663	PSEN1		2319.24	0.0064405	0.0471321	0.136648	0.891309	0.927777	1.00447
ENSG00000146216	84630	TTBK1	protein_coding	350.219	-0.00991467	0.195308	-0.0507642	0.959513	0.980816	-1.0069			ENSG00000151136	121551	ABTB3		159.715	0.063027	0.461753	0.136495	0.89143	0.927841	1.04465
ENSG00000126218	2159	F10	protein_coding	42.042	-0.0121603	0.242414	-0.0501631	0.959992	0.981177	-1.00846			ENSG00000144550	151835	CPNE9		6.70632	-0.0782856	0.575252	-0.136089	0.891751	0.928114	-1.05576
ENSG00000156869	391059	FRRS1	protein_coding	124.966	-0.00765035	0.152423	-0.0501916	0.95997	0.981177	-1.00532			ENSG00000151923	7073	TIAL1		3482.96	-0.00799441	0.0588003	-0.135959	0.891854	0.92816	-1.00556
ENSG00000173218	81839	VANGL1	protein_coding	507.09	0.00722474	0.144779	0.0499019	0.960201	0.981325	1.00502			ENSG00000269095	NA			142.373	0.0221705	0.163789	0.13536	0.892328	0.928557	1.01549
ENSG00000137142	347252	IGFBPL1	protein_coding	535.58	-0.0131663	0.265013	-0.0496819	0.960376	0.981325	-1.00917			ENSG00000175806	4482	MSRA		95.5612	-0.0352021	0.260125	-0.135328	0.892353	0.928557	-1.0247
ENSG00000146425	6993	DYNLT1	protein_coding	1573.61	-0.00361359	0.0726843	-0.0497163	0.960348	0.981325	-1.00251			ENSG00000171951	7857	SCG2		989.15	0.0278387	0.206509	0.134806	0.892765	0.928925	1.01948
ENSG00000063176	56848	SPHK2	protein_coding	756.754	0.00455649	0.0917468	0.0496637	0.96039	0.981325	1.00316			ENSG00000120149	4488	MSX2		60.3577	-0.151897	1.12746	-0.134725	0.892829	0.92893	-1.11103
ENSG00000171227	140738	TMEM37	protein_coding	15.5468	-0.0221018	0.448136	-0.0493193	0.960665	0.981541	-1.01544			ENSG00000064787	8537	BCAS1		18.5613	0.0605625	0.450378	0.13447	0.893031	0.929018	1.04287
ENSG00000122863	9469	CHST3	protein_coding	1466.47	0.0066741	0.13652	0.0488874	0.961009	0.981828	1.00464			ENSG00000204315	63943	FKBPL		145.88	0.0194064	0.144245	0.134538	0.892978	0.929018	1.01354
ENSG00000156990	285367	RPUSD3	protein_coding	512.835	-0.00435659	0.0897851	-0.0485224	0.9613	0.98206	-1.00302			ENSG00000187266	2057	EPOR		110.427	-0.02651	0.197305	-0.13436	0.893118	0.929047	-1.01855
ENSG00000077264	5063	PAK3	protein_coding	1105.11	0.00584844	0.120841	0.0483979	0.961399	0.982097	1.00406			ENSG00000166689	144100	PLEKHA7		1080.75	-0.0160576	0.119952	-0.133867	0.893508	0.929392	-1.01119
ENSG00000145708	1393	CRHBP	protein_coding	55.651	-0.0213001	0.443652	-0.0480108	0.961708	0.982347	-1.01487			ENSG00000137976	58511	DNASE2B		8.96719	-0.0875093	0.654403	-0.133724	0.893621	0.929448	-1.06253
ENSG00000100714	4522	MTHFD1	protein_coding	3006.27	0.00277976	0.0581262	0.0478228	0.961857	0.982436	1.00193			ENSG00000186603	84842	HPDL		57.1071	0.0276843	0.207173	0.133629	0.893696	0.929465	1.01937
ENSG00000145741	689	BTF3	protein_coding	8189.91	-0.00396186	0.0835676	-0.047409	0.962187	0.982643	-1.00275			ENSG00000267173	NA			145.315	-0.0193722	0.145404	-0.13323	0.894011	0.929671	-1.01352
ENSG00000160999	10603	SH2B2	protein_coding	179.354	-0.00815218	0.171899	-0.0474243	0.962175	0.982643	-1.00567			ENSG00000197753	222662	LHFPL5		458.45	-0.0204696	0.153627	-0.133243	0.894002	0.929671	-1.01429
ENSG00000212123	163154	PRR22	protein_coding	27.5681	0.0185353	0.391769	0.0473118	0.962265	0.982658	1.01293			ENSG00000189190	162966	ZNF600		51.1135	0.0507488	0.3827	0.132607	0.894504	0.930122	1.0358
ENSG00000158526	90121	TSR2	protein_coding	682.733	-0.00332492	0.0704083	-0.0472233	0.962335	0.982665	-1.00231			ENSG00000163219	9938	ARHGAP25		31.664	-0.0437821	0.330573	-0.132443	0.894634	0.930163	-1.03081
ENSG00000149564	90952	ESAM	protein_coding	13.6386	-0.0232231	0.492662	-0.047138	0.962403	0.98267	-1.01623			ENSG00000106565	28959	TMEM176B		9.86414	-0.0680273	0.513771	-0.132408	0.894662	0.930163	-1.04828
ENSG00000137571	81796	SLCO5A1	protein_coding	300.899	-0.00645557	0.137879	-0.0468207	0.962656	0.982863	-1.00448			ENSG00000170088	201931	TMEM192		642.375	0.00948909	0.0724915	0.130899	0.895855	0.931342	1.0066
ENSG00000268173	NA		protein_coding	1953.35	-0.0072779	0.1568	-0.0464152	0.962979	0.983026	-1.00506			ENSG00000162396	25973	PARS2		203.77	-0.0149056	0.113962	-0.130794	0.895938	0.931368	-1.01039
ENSG00000188396	343521	DYNLT4	protein_coding	16.3884	0.0173327	0.37369	0.0463825	0.963005	0.983026	1.01209			ENSG00000117640	56181	MTFR1L		1578	-0.010286	0.0790171	-0.130174	0.896429	0.931643	-1.00716
ENSG00000256223	7556	ZNF10	protein_coding	508.833	-0.00471173	0.101358	-0.0464859	0.962923	0.983026	-1.00327			ENSG00000153989	116150	NUS1		1141.97	0.00860755	0.0660758	0.130268	0.896355	0.931643	1.00598
ENSG00000159593	8883	NAE1	protein_coding	3844.33	-0.00446581	0.0966332	-0.046214	0.96314	0.983098	-1.0031			ENSG00000168356	11280	SCN11A		87.5272	-0.0286713	0.220112	-0.130258	0.896362	0.931643	-1.02007
ENSG00000120526	84955	NUDCD1	protein_coding	1290.23	-0.00404377	0.0877421	-0.046087	0.963241	0.983109	-1.00281			ENSG00000178878	81575	APOLD1		1613.75	0.0117919	0.0905946	0.130161	0.896439	0.931643	1.00821
ENSG00000165591	158584	FAAH2	protein_coding	23.2266	0.0148192	0.322149	0.0460013	0.963309	0.983109	1.01032			ENSG00000102878	3299	HSF4		97.3817	-0.0228906	0.176012	-0.130051	0.896526	0.931663	-1.01599
ENSG00000198793	2475	MTOR	protein_coding	4585.42	0.00425951	0.0926744	0.0459621	0.96334	0.983109	1.00296			ENSG00000275111	7549	ZNF2		270.441	0.0159339	0.122581	0.129988	0.896576	0.931663	1.01111
ENSG00000152137	26353	HSPB8	protein_coding	40.2208	-0.0158557	0.347291	-0.0456555	0.963585	0.983282	-1.01105			ENSG00000112763	11120	BTN2A1		943.542	0.0168545	0.130192	0.129459	0.896995	0.932037	1.01175
ENSG00000087502	51290	ERGIC2	protein_coding	928.105	-0.00621957	0.136423	-0.0455902	0.963637	0.983282	-1.00432			ENSG00000163644	152926	PPM1K		1720.27	-0.0145575	0.112626	-0.129255	0.897156	0.932082	-1.01014
ENSG00000100603	22938	SNW1	protein_coding	3373.49	-0.00473848	0.104357	-0.0454065	0.963783	0.983302	-1.00329			ENSG00000082556	4986	OPRK1		98.4258	0.035754	0.2765	0.129309	0.897113	0.932082	1.02509
ENSG00000256229	90649	ZNF486	protein_coding	493.568	-0.00620083	0.136389	-0.0454645	0.963737	0.983302	-1.00431			ENSG00000099812	126353	MISP		9.92532	0.059397	0.460227	0.12906	0.89731	0.93218	1.04203
ENSG00000196715	154807	VKORC1L1	protein_coding	1390.1	0.00434766	0.0960323	0.0452729	0.96389	0.983346	1.00302			ENSG00000198695	4541	MT-ND6		27461.1	-0.0165391	0.128332	-0.128878	0.897455	0.932269	-1.01153
ENSG00000119421	4702	NDUFA8	protein_coding	707.4	-0.00441642	0.0977998	-0.0451577	0.963982	0.983375	-1.00307			ENSG00000185518	9899	SV2B		14.9862	-0.0736007	0.571695	-0.128741	0.897562	0.93232	-1.05234
ENSG00000188706	51114	ZDHHC9	protein_coding	1140.18	-0.00252179	0.056118	-0.0449373	0.964157	0.983425	-1.00175			ENSG00000144045	165545	DQX1		11.4153	-0.0585939	0.457174	-0.128165	0.898018	0.932569	-1.04145
ENSG00000214534	NA	ZNF705EP	transcribed_unprocessed_pseudogene	22.9518	0.0153151	0.340687	0.0449536	0.964144	0.983425	1.01067			ENSG00000101938	91851	CHRDL1		927.345	0.0381625	0.29782	0.128139	0.898039	0.932569	1.0268
ENSG00000066427	4287	ATXN3	protein_coding	1331.53	0.00400377	0.0894692	0.0447503	0.964306	0.983513	1.00278			ENSG00000106683	3984	LIMK1		2550.56	0.0176685	0.137711	0.128301	0.897911	0.932569	1.01232
ENSG00000124593	NA		protein_coding	2069.38	0.00328165	0.073694	0.0445308	0.964481	0.983568	1.00228			ENSG00000169972	126789	PUSL1		246.396	0.0174105	0.13581	0.128197	0.897993	0.932569	1.01214
ENSG00000162241	283130	SLC25A45	protein_coding	6.29958	0.0307033	0.689609	0.0445227	0.964488	0.983568	1.02151			ENSG00000108100	219771	CCNY		2394.07	-0.0128287	0.100437	-0.127729	0.898363	0.932845	-1.00893
ENSG00000163026	80304	WDCP	protein_coding	1023.38	0.00473705	0.106672	0.0444076	0.96458	0.983597	1.00329			ENSG00000069424	8514	KCNAB2		835.337	-0.0156184	0.12248	-0.127517	0.898531	0.932897	-1.01089
ENSG00000164691	117289	TAGAP	protein_coding	6.41453	0.0330608	0.747102	0.044252	0.964704	0.983608	1.02318			ENSG00000164764	157869	SBSPON		62.7129	-0.0264197	0.207098	-0.127571	0.898489	0.932897	-1.01848
ENSG00000073756	5743	PTGS2	protein_coding	5.37199	-0.0404707	0.914884	-0.0442358	0.964716	0.983608	-1.02845			ENSG00000173674	1964	EIF1AX		4222.78	0.0165136	0.129646	0.127374	0.898644	0.932953	1.01151
ENSG00000136943	1515	CTSV	protein_coding	317.273	0.00399838	0.0915025	0.043697	0.965146	0.983916	1.00278			ENSG00000103154	54550	NECAB2		265.413	0.0301995	0.23729	0.127268	0.898728	0.932979	1.02115
ENSG00000187815	339559	ZFP69	protein_coding	204.62	0.00531578	0.121465	0.0437639	0.965093	0.983916	1.00369			ENSG00000166595	51647	CIAO2B		665.44	0.0102471	0.0807098	0.126963	0.89897	0.933169	1.00713
ENSG00000177426	7050	TGIF1	protein_coding	1100.75	-0.00279673	0.0642264	-0.0435449	0.965267	0.983949	-1.00194			ENSG00000198040	7637	ZNF84		4458.2	-0.00733708	0.0580971	-0.12629	0.899502	0.93366	-1.0051
ENSG00000187098	4286	MITF	protein_coding	113.588	0.0191676	0.440657	0.0434978	0.965305	0.983949	1.01337			ENSG00000196705	170959	ZNF431		1656.36	0.0108413	0.0861852	0.125791	0.899898	0.933895	1.00754
ENSG00000164318	133584	EGFLAM	protein_coding	9.75192	0.0403113	0.933032	0.0432047	0.965538	0.984122	1.02834			ENSG00000214530	10809	STARD10		330.238	-0.0135525	0.107683	-0.125855	0.899847	0.933895	-1.00944
ENSG00000187714	6572	SLC18A3	protein_coding	6.27581	0.0270214	0.635455	0.0425229	0.966082	0.984612	1.01891			ENSG00000253506	342538	NACA2		31.1683	0.0723888	0.575518	0.12578	0.899906	0.933895	1.05146
ENSG00000166004	85459	CEP295	protein_coding	1908.07	-0.00505913	0.119397	-0.0423723	0.966202	0.984669	-1.00351			ENSG00000131089	23229	ARHGEF9		4740.47	0.00633467	0.0504946	0.125452	0.900165	0.934103	1.0044
ENSG00000171476	84525	HOPX	protein_coding	9.54441	-0.0234733	0.556296	-0.0421957	0.966343	0.984718	-1.0164			ENSG00000131759	5914	RARA		917.321	-0.0245319	0.195848	-0.12526	0.900317	0.934199	-1.01715
ENSG00000136457	1101	CHAD	protein_coding	21.168	-0.0173657	0.412751	-0.0420731	0.96644	0.984718	-1.01211			ENSG00000166342	81832	NETO1		109.676	-0.0543974	0.436622	-0.124587	0.90085	0.934568	-1.03842
ENSG00000187824	388335	TMEM220	protein_coding	96.3653	0.00750327	0.178064	0.0421381	0.966389	0.984718	1.00521			ENSG00000157211	200008	CDCP2		7.14986	0.0693815	0.55656	0.124661	0.900792	0.934568	1.04927
ENSG00000105755	23474	ETHE1	protein_coding	241.94	0.00425483	0.10199	0.041718	0.966723	0.984862	1.00295			ENSG00000122257	5930	RBBP6		4271.42	-0.00790557	0.0634246	-0.124645	0.900804	0.934568	-1.0055
ENSG00000204580	780	DDR1	protein_coding	9433.18	-0.00580158	0.138796	-0.0417994	0.966659	0.984862	-1.00403			ENSG00000135333	2045	EPHA7		6646.53	0.0223592	0.179629	0.124475	0.900939	0.934599	1.01562
ENSG00000059377	6916	TBXAS1	protein_coding	68.6121	0.00823555	0.197697	0.0416574	0.966772	0.984862	1.00572			ENSG00000162062	80178	TEDC2		240.35	0.0173842	0.139848	0.124308	0.901071	0.934674	1.01212
ENSG00000214736	100188893	TOMM6	protein_coding	1709.7	0.00405161	0.0988503	0.0409874	0.967306	0.985341	1.00281			ENSG00000078967	51619	UBE2D4		407.088	-0.0101686	0.0819982	-0.12401	0.901307	0.934858	-1.00707
ENSG00000143643	79573	TTC13	protein_coding	573.928	0.0027749	0.0681132	0.0407395	0.967504	0.985435	1.00193			ENSG00000253304	399474	TMEM200B		732.477	0.00938998	0.0764155	0.122881	0.902202	0.935724	1.00653
ENSG00000184144	6900	CNTN2	protein_coding	2253.13	-0.00630329	0.154825	-0.0407122	0.967525	0.985435	-1.00438			ENSG00000165349	84889	SLC7A3		420.701	-0.0124624	0.101905	-0.122293	0.902667	0.936145	-1.00868
ENSG00000105705	57794	SUGP1	protein_coding	1150.06	0.00274866	0.0683028	0.0402423	0.9679	0.985607	1.00191			ENSG00000140326	146059	CDAN1		549.331	0.0136556	0.111767	0.12218	0.902757	0.936177	1.00951
ENSG00000162757	148304	C1orf74	protein_coding	217.133	0.00695983	0.172777	0.0402821	0.967868	0.985607	1.00484			ENSG00000125482	7270	TTF1		772.854	0.010467	0.0859526	0.121777	0.903076	0.936446	1.00728
ENSG00000221886	63920	ZBED8	protein_coding	281.835	0.00427104	0.106292	0.0401819	0.967948	0.985607	1.00296			ENSG00000124615	4337	MOCS1		240.877	0.0176282	0.14488	0.121674	0.903157	0.936469	1.01229
ENSG00000225526	100129480	MKRN2OS	protein_coding	60.4467	-0.00921292	0.228089	-0.0403917	0.967781	0.985607	-1.00641			ENSG00000064218	58524	DMRT3		396.533	0.1322	1.09041	0.121239	0.903502	0.936672	1.09596
ENSG00000112541	10846	PDE10A	protein_coding	2212.02	0.00383035	0.0957718	0.0399945	0.968097	0.985695	1.00266			ENSG00000088899	9762	LZTS3		1330.75	0.0148966	0.122906	0.121203	0.90353	0.936672	1.01038
ENSG00000177669	619373	MBOAT4	protein_coding	11.9841	-0.016318	0.40991	-0.0398088	0.968246	0.985781	-1.01137			ENSG00000105438	10945	KDELR1		3312.07	-0.00700292	0.0577102	-0.121346	0.903417	0.936672	-1.00487
ENSG00000092330	26277	TINF2	protein_coding	940.222	0.00271937	0.0686931	0.0395873	0.968422	0.985896	1.00189			ENSG00000130313	25796	PGLS		1076.69	0.00767178	0.0634874	0.120839	0.903818	0.936909	1.00533
ENSG00000165115	55582	KIF27	protein_coding	396.594	-0.00442871	0.112422	-0.0393936	0.968577	0.985988	-1.00307			ENSG00000164442	10370	CITED2		1881.57	-0.0314044	0.260798	-0.120417	0.904153	0.937194	-1.02201
ENSG00000100605	3705	ITPK1	protein_coding	853.034	0.00438623	0.113623	0.0386034	0.969207	0.986371	1.00304			ENSG00000114331	23527	ACAP2		1793.66	-0.00870063	0.0723751	-0.120216	0.904312	0.937298	-1.00605
ENSG00000168412	4543	MTNR1A	protein_coding	14.6528	-0.017432	0.450821	-0.0386673	0.969156	0.986371	-1.01216			ENSG00000185737	10718	NRG3		347.742	0.0283871	0.237108	0.119722	0.904703	0.93758	1.01987
ENSG00000169313	64805	P2RY12	protein_coding	6.492	0.0298583	0.772305	0.0386613	0.96916	0.986371	1.02091			ENSG00000177842	253639	ZNF620		701.945	0.00944553	0.078874	0.119755	0.904678	0.93758	1.00657
ENSG00000187650	400673	VMAC	protein_coding	89.4492	-0.00703296	0.181456	-0.0387586	0.969083	0.986371	-1.00489			ENSG00000126773	64430	PCNX4		4803.11	0.00714432	0.0597162	0.119638	0.90477	0.937588	1.00496
ENSG00000170142	7324	UBE2E1	protein_coding	3545.93	0.00433394	0.113449	0.0382017	0.969527	0.986379	1.00301			ENSG00000129534	55320	MIS18BP1		1524.29	-0.0106107	0.0887767	-0.119521	0.904862	0.937622	-1.00738
ENSG00000175229	89792	GAL3ST3	protein_coding	293.191	0.00642809	0.168361	0.0381803	0.969544	0.986379	1.00447			ENSG00000023228	4719	NDUFS1		4741.89	-0.0100957	0.0848106	-0.119038	0.905245	0.937957	-1.00702
ENSG00000059769	548645	DNAJC25	protein_coding	310.434	0.00362832	0.0953484	0.0380533	0.969645	0.986379	1.00252			ENSG00000168389	84879	MFSD2A		301.099	0.0143919	0.121103	0.11884	0.905402	0.938058	1.01003
ENSG00000269335	8517	IKBKG	protein_coding	225.59	0.00530867	0.138013	0.038465	0.969317	0.986379	1.00369			ENSG00000282988	NA			16.4672	-0.0552783	0.465484	-0.118754	0.90547	0.938067	-1.03906
ENSG00000153767	2960	GTF2E1	protein_coding	698.477	0.00352032	0.0925531	0.0380357	0.969659	0.986379	1.00244			ENSG00000100216	56993	TOMM22		1379.36	0.00834318	0.0705127	0.118322	0.905813	0.938299	1.0058
ENSG00000170260	7988	ZNF212	protein_coding	497.024	0.00353906	0.0927805	0.0381444	0.969573	0.986379	1.00246			ENSG00000166317	79933	SYNPO2L		38.7787	-0.036319	0.306952	-0.118321	0.905813	0.938299	-1.02549
ENSG00000186912	5030	P2RY4	protein_coding	6.30435	0.0248691	0.647696	0.0383963	0.969372	0.986379	1.01739			ENSG00000176476	112869	SGF29		340.713	-0.01801	0.152579	-0.118038	0.906038	0.938471	-1.01256
ENSG00000152092	460	ASTN1	protein_coding	1415.53	0.00377157	0.100567	0.0375031	0.970084	0.986672	1.00262			ENSG00000143126	1952	CELSR2		15660.8	-0.0257953	0.219332	-0.117609	0.906378	0.938675	-1.01804
ENSG00000005206	56928	SPPL2B	protein_coding	1541.76	-0.00403333	0.107742	-0.0374352	0.970138	0.986672	-1.0028			ENSG00000136100	51028	VPS36		1752.44	0.00781915	0.0664949	0.11759	0.906392	0.938675	1.00544
ENSG00000129354	10053	AP1M2	protein_coding	5.27411	-0.0276233	0.735174	-0.0375738	0.970028	0.986672	-1.01933			ENSG00000166268	196446	MYRFL		6.80232	-0.0752221	0.639841	-0.117564	0.906413	0.938675	-1.05352
ENSG00000061987	23041	MON2	protein_coding	2053.14	0.00253134	0.0677759	0.0373486	0.970207	0.986677	1.00176			ENSG00000117597	27042	UTP25		633.488	-0.0141648	0.120897	-0.117165	0.90673	0.938941	-1.00987
ENSG00000094804	990	CDC6	protein_coding	1711.16	0.00368782	0.0991575	0.0371915	0.970332	0.98674	1.00256			ENSG00000104998	9466	IL27RA		132.542	0.0391908	0.336445	0.116485	0.907268	0.939437	1.02754
ENSG00000064393	28996	HIPK2	protein_coding	9092.4	0.00548102	0.149558	0.0366482	0.970766	0.986742	1.00381			ENSG00000188542	285193	DUSP28		193.952	-0.0176385	0.151617	-0.116336	0.907386	0.939498	-1.0123
ENSG00000155111	23097	CDK19	protein_coding	1267.45	-0.00243554	0.0661037	-0.0368442	0.970609	0.986742	-1.00169			ENSG00000068028	11186	RASSF1		332.799	0.0103074	0.088797	0.116078	0.90759	0.939647	1.00717
ENSG00000253626	143244	EIF5AL1	protein_coding	9.25325	0.018404	0.500531	0.0367689	0.970669	0.986742	1.01284			ENSG00000177599	126069	ZNF491		325.606	0.0197915	0.170944	0.115778	0.907829	0.939755	1.01381
ENSG00000014919	1355	COX15	protein_coding	1409.19	0.00251197	0.0682849	0.0367867	0.970655	0.986742	1.00174			ENSG00000183087	2621	GAS6		643.513	0.0364865	0.315006	0.115828	0.907789	0.939755	1.02561
ENSG00000182872	8241	RBM10	protein_coding	2938.89	-0.00262203	0.0715798	-0.0366308	0.970779	0.986742	-1.00182			ENSG00000187753	389766	C9orf153		4.36544	0.0853537	0.737573	0.115722	0.907873	0.939755	1.06095
ENSG00000154781	51244	CCDC174	protein_coding	666.007	0.00469335	0.1271	0.0369264	0.970544	0.986742	1.00326			ENSG00000112118	4172	MCM3		3526.93	0.0085487	0.0741485	0.115292	0.908214	0.940002	1.00594
ENSG00000122420	5737	PTGFR	protein_coding	3.69027	-0.0325375	0.88571	-0.0367361	0.970695	0.986742	-1.02281			ENSG00000181333	341208	HEPHL1		8.26139	-0.0586664	0.508946	-0.11527	0.908231	0.940002	-1.0415
ENSG00000181220	155061	ZNF746	protein_coding	710.176	0.00320719	0.0878349	0.0365139	0.970873	0.986772	1.00223			ENSG00000104859	11129	CLASRP		766.865	-0.0113527	0.0985565	-0.11519	0.908295	0.940007	-1.0079
ENSG00000102393	2717	GLA	protein_coding	625.512	-0.00349318	0.0966335	-0.0361487	0.971164	0.986779	-1.00242			ENSG00000138111	79847	MFSD13A		292.958	-0.0179562	0.156355	-0.114842	0.90857	0.940231	-1.01252
ENSG00000258484	246777	SPESP1	protein_coding	7.39491	-0.0210492	0.581039	-0.0362268	0.971102	0.986779	-1.0147			ENSG00000152894	5796	PTPRK		1601.15	-0.0284542	0.248211	-0.114637	0.908733	0.940337	-1.01992
ENSG00000133028	6341	SCO1	protein_coding	1686.39	0.00208805	0.0575306	0.0362946	0.971047	0.986779	1.00145			ENSG00000197780	6884	TAF13		334.792	-0.010196	0.0891836	-0.114325	0.90898	0.940531	-1.00709
ENSG00000138688	84162	BLTP1	protein_coding	5692.42	-0.004876	0.135045	-0.0361065	0.971197	0.986779	-1.00339			ENSG00000149084	51144	HSD17B12		1983.22	0.0171514	0.150405	0.114035	0.90921	0.940646	1.01196
ENSG00000105523	54854	FAM83E	protein_coding	7.16946	0.0221242	0.611975	0.0361521	0.971161	0.986779	1.01545			ENSG00000273045	150590	C2orf15		69.924	0.0231902	0.203358	0.114036	0.909209	0.940646	1.0162
ENSG00000065717	7089	TLE2	protein_coding	15.7662	-0.0210522	0.596672	-0.0352827	0.971854	0.987202	-1.0147			ENSG00000164362	7015	TERT		30.9351	-0.0519273	0.455884	-0.113905	0.909313	0.940692	-1.03665
ENSG00000134900	7174	TPP2	protein_coding	2789.51	-0.00336637	0.095674	-0.0351858	0.971932	0.987202	-1.00234			ENSG00000159208	148523	CIART		222.459	-0.0192115	0.168973	-0.113695	0.909479	0.940802	-1.0134
ENSG00000136051	23325	WASHC4	protein_coding	1786.63	-0.00390219	0.110831	-0.0352084	0.971914	0.987202	-1.00271			ENSG00000189319	9679	FAM53B		2456.88	0.0226134	0.199177	0.113534	0.909607	0.94081	1.0158
ENSG00000163754	2992	GYG1	protein_coding	553.979	-0.00353238	0.100113	-0.0352841	0.971853	0.987202	-1.00245			ENSG00000204947	155054	ZNF425		201.776	-0.0309854	0.272866	-0.113555	0.90959	0.94081	-1.02171
ENSG00000125731	10045	SH2D3A	protein_coding	15.6963	-0.0130744	0.368933	-0.0354383	0.97173	0.987202	-1.0091			ENSG00000134245	7482	WNT2B		786.916	-0.0159175	0.141122	-0.112792	0.910195	0.941049	-1.01109
ENSG00000048649	51773	RSF1	protein_coding	7624.25	-0.0031642	0.0910953	-0.034735	0.972291	0.987442	-1.0022			ENSG00000121481	6045	RNF2		1834.55	0.00811389	0.0718934	0.11286	0.910142	0.941049	1.00564
ENSG00000112365	9841	ZBTB24	protein_coding	501.596	-0.00304837	0.0877742	-0.0347297	0.972295	0.987442	-1.00212			ENSG00000157219	3361	HTR5A		11.2241	0.0572796	0.506472	0.113095	0.909955	0.941049	1.0405
ENSG00000072062	5566	PRKACA	protein_coding	2221.15	-0.00513872	0.149081	-0.0344694	0.972503	0.987527	-1.00357			ENSG00000137413	129685	TAF8		622.739	-0.00983561	0.0870514	-0.112986	0.910041	0.941049	-1.00684
ENSG00000039319	9765	ZFYVE16	protein_coding	3047.15	0.00348102	0.101086	0.0344361	0.972529	0.987527	1.00242			ENSG00000244005	9054	NFS1		356.774	-0.0104847	0.0928156	-0.112962	0.910061	0.941049	-1.00729
ENSG00000176438	161176	SYNE3	protein_coding	33.4719	0.00978028	0.284435	0.034385	0.97257	0.987527	1.0068			ENSG00000169241	55974	SLC50A1		132.629	0.0169267	0.149948	0.112884	0.910122	0.941049	1.0118
ENSG00000186628	123722	FSD2	protein_coding	120.397	0.00629	0.184508	0.0340907	0.972805	0.987701	1.00437			ENSG00000112697	55754	TMEM30A		4811.98	-0.00873219	0.0775422	-0.112612	0.910338	0.941135	-1.00607
ENSG00000004864	10165	SLC25A13	protein_coding	2891.77	0.00172926	0.0508827	0.0339853	0.972889	0.987709	1.0012			ENSG00000186395	3858	KRT10		345.575	-0.0194653	0.173271	-0.11234	0.910554	0.941297	-1.01358
ENSG00000152942	5884	RAD17	protein_coding	1413.53	0.00389501	0.11533	0.0337726	0.973058	0.987709	1.0027			ENSG00000100485	6655	SOS2		1454.27	0.0100821	0.0898094	0.112261	0.910617	0.9413	1.00701
ENSG00000168395	84289	ING5	protein_coding	1505.42	0.00267929	0.0790131	0.0339094	0.972949	0.987709	1.00186			ENSG00000283201	440519			508.415	-0.0107854	0.0962603	-0.112044	0.910788	0.941416	-1.0075
ENSG00000184988	113277	TMEM106A	protein_coding	35.2364	0.00867933	0.257079	0.0337613	0.973067	0.987709	1.00603			ENSG00000166337	6881	TAF10		2658.42	0.00950469	0.0850789	0.111716	0.911049	0.941562	1.00661
ENSG00000155846	133522	PPARGC1B	protein_coding	50.1448	-0.0131657	0.391151	-0.0336589	0.973149	0.987727	-1.00917			ENSG00000180479	51276	ZNF571		369.327	-0.00994009	0.088955	-0.111743	0.911027	0.941562	-1.00691
ENSG00000172262	7690	ZNF131	protein_coding	1505.9	-0.0040595	0.121498	-0.033412	0.973346	0.987826	-1.00282			ENSG00000117472	10103	TSPAN1		12.9259	-0.0528389	0.474111	-0.111448	0.911261	0.94172	-1.0373
ENSG00000205356	25851	TECPR1	protein_coding	813.248	-0.00431898	0.1294	-0.0333769	0.973374	0.987826	-1.003			ENSG00000023516	11215	AKAP11		5067.01	-0.00892907	0.0802049	-0.111328	0.911356	0.941756	-1.00621
ENSG00000132821	128434	VSTM2L	protein_coding	138.159	0.00633379	0.203141	0.0311793	0.975127	0.988037	1.0044			ENSG00000158427	286527	TMSB15B		102.423	0.0180585	0.162922	0.110841	0.911742	0.942094	1.0126
ENSG00000121064	59342	SCPEP1	protein_coding	491.679	-0.00312563	0.0962698	-0.0324674	0.974099	0.988037	-1.00217			ENSG00000149243	283212	KLHL35		308.749	0.0168416	0.152609	0.110358	0.912126	0.942428	1.01174
ENSG00000091527	55573	CDV3	protein_coding	5918.02	0.00233897	0.0751786	0.0311121	0.97518	0.988037	1.00162			ENSG00000151376	10873	ME3		95.7043	0.0236256	0.215	0.109886	0.912499	0.942691	1.01651
ENSG00000130826	1736	DKC1	protein_coding	2467.16	-0.0026216	0.081084	-0.0323319	0.974207	0.988037	-1.00182			ENSG00000188215	123879	DCUN1D3		529.792	0.010118	0.0920229	0.109951	0.912448	0.942691	1.00704
ENSG00000136527	6434	TRA2B	protein_coding	11517.3	-0.00411933	0.126124	-0.032661	0.973945	0.988037	-1.00286			ENSG00000112039	2178	FANCE		353.741	0.0161482	0.147915	0.109173	0.913065	0.943214	1.01126
ENSG00000160588	196264	MPZL3	protein_coding	21.3122	-0.0107633	0.345583	-0.0311454	0.975154	0.988037	-1.00749			ENSG00000168005	144097	SPINDOC		1439.75	0.00780946	0.0716071	0.10906	0.913155	0.943245	1.00543
ENSG00000127362	50831	TAS2R3	protein_coding	14.7285	0.0129068	0.40455	0.0319042	0.974548	0.988037	1.00899			ENSG00000150630	7424	VEGFC		70.3674	-0.0393259	0.362271	-0.108554	0.913556	0.943477	-1.02763
ENSG00000112306	6206	RPS12	protein_coding	11857.4	0.00321443	0.100786	0.0318937	0.974557	0.988037	1.00223			ENSG00000164181	79993	ELOVL7		20.6375	-0.0563339	0.518389	-0.108671	0.913463	0.943477	-1.03982
ENSG00000136897	54534	MRPL50	protein_coding	987.943	0.00264069	0.0812875	0.0324858	0.974085	0.988037	1.00183			ENSG00000186417	342035	GLDN		28.2024	0.0340055	0.313267	0.108551	0.913559	0.943477	1.02385
ENSG00000167191	51704	GPRC5B	protein_coding	3565.03	0.00311879	0.100612	0.0309983	0.975271	0.988037	1.00216			ENSG00000099331	4650	MYO9B		2809.98	0.0110831	0.10221	0.108434	0.913651	0.943511	1.00771
ENSG00000134256	9398	CD101	protein_coding	38.8707	-0.00830443	0.256989	-0.0323143	0.974221	0.988037	-1.00577			ENSG00000187535	9742	IFT140		2138.03	-0.00689884	0.0637668	-0.108189	0.913846	0.943609	-1.00479
ENSG00000197961	7675	ZNF121	protein_coding	2888.67	-0.00256627	0.0781509	-0.0328374	0.973804	0.988037	-1.00178			ENSG00000203867	282996	RBM20		186.756	0.0448402	0.414555	0.108164	0.913865	0.943609	1.03157
ENSG00000127837	14	AAMP	protein_coding	1697.75	-0.00175183	0.0543549	-0.0322295	0.974289	0.988037	-1.00122			ENSG00000182197	2131	EXT1		1206.77	-0.0114056	0.105539	-0.10807	0.91394	0.943624	-1.00794
ENSG00000127993	84060	RBM48	protein_coding	425.165	0.00561885	0.180146	0.0311906	0.975118	0.988037	1.0039			ENSG00000128891	90416	CCDC32		541.714	0.0121387	0.112487	0.107911	0.914066	0.943693	1.00845
ENSG00000197245	79927	FAM110D	protein_coding	17.2455	-0.01353	0.415515	-0.032562	0.974024	0.988037	-1.00942			ENSG00000184588	5142	PDE4B		1634.14	0.0159769	0.148305	0.10773	0.91421	0.943747	1.01114
ENSG00000162688	178	AGL	protein_coding	1327.07	-0.00238495	0.0731539	-0.0326018	0.973992	0.988037	-1.00165			ENSG00000198211	NA			27333.6	0.0235843	0.218993	0.107694	0.914238	0.943747	1.01648
ENSG00000115616	6549	SLC9A2	protein_coding	5.87638	0.0225977	0.717987	0.0314737	0.974892	0.988037	1.01579			ENSG00000185215	7127	TNFAIP2		67.0278	-0.0271841	0.252734	-0.10756	0.914345	0.943795	-1.01902
ENSG00000126214	3831	KLC1	protein_coding	5239.88	-0.00134398	0.0420117	-0.0319906	0.97448	0.988037	-1.00093			ENSG00000154545	728239	MAGED4		33.3631	-0.0772951	0.71984	-0.107378	0.914489	0.943883	-1.05504
ENSG00000175449	317671	RFESD	protein_coding	67.8632	-0.00676596	0.218535	-0.0309605	0.975301	0.988037	-1.0047			ENSG00000155926	6503	SLA		104.815	0.0553805	0.518559	0.106797	0.91495	0.944297	1.03913
ENSG00000134077	25917	THUMPD3	protein_coding	1602.83	-0.00160038	0.0513967	-0.0311379	0.97516	0.988037	-1.00111			ENSG00000196247	51427	ZNF107		941.413	0.0110223	0.103437	0.106561	0.915138	0.944373	1.00767
ENSG00000162695	148867	SLC30A7	protein_coding	835.986	-0.00241974	0.0768758	-0.0314759	0.97489	0.988037	-1.00168			ENSG00000283765	NA			838.537	0.00898262	0.084302	0.106553	0.915144	0.944373	1.00625
ENSG00000073067	54905	CYP2W1	protein_coding	24.9717	-0.010418	0.318179	-0.0327427	0.97388	0.988037	-1.00725			ENSG00000204323	643008	SMIM5		15.5724	-0.0515514	0.484422	-0.106418	0.91525	0.944422	-1.03638
ENSG00000152102	130074	FAM168B	protein_coding	7002.04	-0.00134872	0.0431047	-0.0312893	0.975039	0.988037	-1.00094			ENSG00000164946	158326	FREM1		147.471	-0.037206	0.35062	-0.106115	0.915491	0.944608	-1.02612
ENSG00000173137	203054	ADCK5	protein_coding	176.103	-0.00466032	0.14544	-0.032043	0.974438	0.988037	-1.00324			ENSG00000157399	415	ARSL		10.7179	-0.084209	0.796766	-0.105689	0.915829	0.944834	-1.06011
ENSG00000139547	8608	RDH16	protein_coding	32.6277	0.0118302	0.358605	0.0329896	0.973683	0.988037	1.00823			ENSG00000132356	5562	PRKAA1		1239.75	0.00733049	0.0693412	0.105716	0.915807	0.944834	1.00509
ENSG00000175600	79783	SUGCT	protein_coding	178.495	-0.00427924	0.13564	-0.0315486	0.974832	0.988037	-1.00297			ENSG00000235568	150372	NFAM1		19.4873	0.040204	0.381593	0.105358	0.916091	0.945043	1.02826
ENSG00000109171	57606	SLAIN2	protein_coding	1467.13	0.00214914	0.0693579	0.0309862	0.975281	0.988037	1.00149			ENSG00000258947	10381	TUBB3		27603.8	0.0230139	0.219877	0.104667	0.91664	0.945361	1.01608
ENSG00000243943	84450	ZNF512	protein_coding	3194.86	-0.0019357	0.0630927	-0.0306803	0.975524	0.98804	-1.00134			ENSG00000215277	100507650	RNF212B		34.6255	-0.0291861	0.278465	-0.104811	0.916526	0.945361	-1.02044
