## Supplemental Tables 5-8 for "Oxysterol-liver X receptor signaling mediates CYFIP1 regulation of cortical neurogenesis" (part 9 of 10)

### Sheet: Table S6 (continued)
DEGs: EA62 NPC2													DEGs: EA62 Neurons
ENSG00000104936	1760	DMPK	protein_coding	1632.02	-0.00371971	0.120964	-0.0307505	0.975468	0.98804	-1.00258			ENSG00000100652	6554	SLC10A1		6.74306	-0.0622385	0.594578	-0.104677	0.916632	0.945361	-1.04408
ENSG00000102034	2000	ELF4	protein_coding	30.7048	0.00984029	0.319393	0.0308093	0.975422	0.98804	1.00684			ENSG00000178498	196403	DTX3		2187.78	0.0104458	0.0996803	0.104793	0.91654	0.945361	1.00727
ENSG00000173401	256710	GLIPR1L1	protein_coding	16.3648	-0.0115193	0.37599	-0.0306374	0.975559	0.98804	-1.00802			ENSG00000173163	150684	COMMD1		311.858	-0.0159774	0.152775	-0.104581	0.916708	0.945371	-1.01114
ENSG00000205138	644096	SDHAF1	protein_coding	167.845	0.00424515	0.140757	0.0301594	0.97594	0.988361	1.00295			ENSG00000172578	89857	KLHL6		3.70266	-0.107885	1.03319	-0.10442	0.916836	0.945441	-1.07765
ENSG00000250021	100526783	ARPIN-AP3S2	protein_coding	1417.6	0.00169618	0.0564266	0.03006	0.976019	0.988377	1.00118			ENSG00000171227	140738	TMEM37		5.85933	-0.094578	0.90675	-0.104304	0.916928	0.945473	-1.06775
ENSG00000137203	7020	TFAP2A	protein_coding	115.343	-0.00961802	0.323818	-0.0297019	0.976305	0.988602	-1.00669			ENSG00000198440	147949	ZNF583		570.704	-0.0213021	0.205131	-0.103846	0.917292	0.945725	-1.01487
ENSG00000175564	7352	UCP3	protein_coding	96.5508	0.00505326	0.1709	0.0295685	0.976411	0.988645	1.00351			ENSG00000248712	283152	CCDC153		16.5297	0.0376917	0.36276	0.103902	0.917247	0.945725	1.02647
ENSG00000157445	55799	CACNA2D3	protein_coding	26.8619	-0.012113	0.412039	-0.0293978	0.976547	0.988718	-1.00843			ENSG00000105364	51073	MRPL4		684.723	0.0129189	0.125453	0.102978	0.91798	0.946373	1.009
ENSG00000074842	56005	MYDGF	protein_coding	439.042	0.00385591	0.132613	0.0290764	0.976804	0.988849	1.00268			ENSG00000182508	340596	LHFPL1		16.3977	0.0467083	0.455993	0.102432	0.918414	0.946699	1.03291
ENSG00000262730	NA		protein_coding	508.552	-0.00293883	0.101052	-0.0290822	0.976799	0.988849	-1.00204			ENSG00000134183	2780	GNAT2		34.4802	0.0299075	0.291981	0.10243	0.918416	0.946699	1.02095
ENSG00000025423	8630	HSD17B6	protein_coding	242.966	-0.00430044	0.152049	-0.0282832	0.977436	0.989231	-1.00299			ENSG00000139624	91012	CERS5		1497.99	-0.0137972	0.135989	-0.101458	0.919187	0.947432	-1.00961
ENSG00000047849	4134	MAP4	protein_coding	11245	0.00411593	0.144324	0.0285187	0.977248	0.989231	1.00286			ENSG00000135249	60561	RINT1		709.164	-0.0118392	0.117144	-0.101065	0.919499	0.947691	-1.00824
ENSG00000115289	84759	PCGF1	protein_coding	166.133	-0.00537203	0.188951	-0.0284308	0.977319	0.989231	-1.00373			ENSG00000158828	65018	PINK1		1560.01	0.00978101	0.0968805	0.100959	0.919583	0.947716	1.0068
ENSG00000196811	1146	CHRNG	protein_coding	12.0389	-0.0132545	0.467974	-0.0283232	0.977404	0.989231	-1.00923			ENSG00000160746	55129	ANO10		598.481	-0.0090871	0.0902368	-0.100703	0.919786	0.947864	-1.00632
ENSG00000133872	51669	SARAF	protein_coding	4581.05	0.00127937	0.0455596	0.0280812	0.977597	0.98933	1.00089			ENSG00000042832	7038	TG		9.93405	0.0644533	0.642949	0.100246	0.920149	0.948114	1.04569
ENSG00000066044	1994	ELAVL1	protein_coding	5043.17	0.0027953	0.100646	0.0277735	0.977843	0.989513	1.00194			ENSG00000151615	5458	POU4F2		10.7712	0.0870434	0.867733	0.100311	0.920097	0.948114	1.06219
ENSG00000177200	80205	CHD9	protein_coding	4319.59	0.00354592	0.129794	0.0273196	0.978205	0.989622	1.00246			ENSG00000196586	4646	MYO6		3269.1	-0.0156951	0.156685	-0.100169	0.92021	0.948115	-1.01094
ENSG00000048707	55187	VPS13D	protein_coding	2106.49	0.00264724	0.0964591	0.0274441	0.978105	0.989622	1.00184			ENSG00000131845	57343	ZNF304		773.821	-0.0109919	0.110158	-0.0997833	0.920516	0.948369	-1.00765
ENSG00000219545	729852	UMAD1	protein_coding	363.182	-0.00291012	0.106386	-0.0273544	0.978177	0.989622	-1.00202			ENSG00000204428	80741	LY6G5C		104.978	-0.0417989	0.419735	-0.0995841	0.920675	0.94847	-1.0294
ENSG00000132522	2874	GPS2	protein_coding	2559.12	-0.0019776	0.0720364	-0.0274528	0.978099	0.989622	-1.00137			ENSG00000067066	6672	SP100		15.4973	0.0403109	0.406052	0.0992754	0.92092	0.948661	1.02833
ENSG00000185245	2811	GP1BA	protein_coding	77.1337	0.005372	0.198303	0.0270899	0.978388	0.989678	1.00373			ENSG00000165675	10495	ENOX2		624.921	0.00737527	0.0746399	0.0988114	0.921288	0.948793	1.00513
ENSG00000150594	150	ADRA2A	protein_coding	6.28355	0.0160261	0.590595	0.0271355	0.978352	0.989678	1.01117			ENSG00000198060	54708	MARCHF5		2238.74	0.00482868	0.0487738	0.0990014	0.921137	0.948793	1.00335
ENSG00000132589	2319	FLOT2	protein_coding	3485.59	-0.00213419	0.079125	-0.0269724	0.978482	0.989708	-1.00148			ENSG00000185345	5071	PRKN		123.724	-0.0167643	0.169456	-0.0989301	0.921194	0.948793	-1.01169
ENSG00000144460	57624	NYAP2	protein_coding	9.89208	-0.0128599	0.485054	-0.0265124	0.978849	0.98995	-1.00895			ENSG00000196230	203068	TUBB		81760.2	0.00744842	0.0753463	0.0988558	0.921253	0.948793	1.00518
ENSG00000259288	NA	BUB1B-PAK6	protein_coding	583.152	0.00265015	0.0997989	0.0265549	0.978815	0.98995	1.00184			ENSG00000105202	2091	FBL		3421.16	0.010334	0.105241	0.098194	0.921778	0.948865	1.00719
ENSG00000042286	84883	AIFM2	protein_coding	85.4153	-0.00459339	0.17465	-0.0263005	0.979018	0.990057	-1.00319			ENSG00000149554	1111	CHEK1		1570.69	0.0145418	0.147957	0.0982836	0.921707	0.948865	1.01013
ENSG00000183722	10186	LHFPL6	protein_coding	858.966	-0.00285264	0.110211	-0.0258835	0.97935	0.990328	-1.00198			ENSG00000152078	148534	TLCD4		205.033	0.0122232	0.123968	0.0985999	0.921456	0.948865	1.00851
ENSG00000154359	91694	LONRF1	protein_coding	1123.69	-0.00157993	0.0612678	-0.0257872	0.979427	0.990341	-1.0011			ENSG00000033011	56052	ALG1		402.819	0.00989187	0.10051	0.098417	0.921601	0.948865	1.00688
ENSG00000225180	388428	PVALEF	protein_coding	11.1531	0.0141964	0.565402	0.0251085	0.979968	0.990519	1.00989			ENSG00000143199	55811	ADCY10		8.83229	0.0521215	0.528809	0.0985639	0.921485	0.948865	1.03679
ENSG00000186866	23275	POFUT2	protein_coding	1267.21	-0.00160981	0.0647327	-0.0248685	0.98016	0.990519	-1.00112			ENSG00000204524	390980	ZNF805		223.37	-0.0152476	0.154813	-0.0984904	0.921543	0.948865	-1.01063
ENSG00000174915	81490	PTDSS2	protein_coding	902.998	-0.00196814	0.0789126	-0.0249407	0.980102	0.990519	-1.00137			ENSG00000090581	84572	GNPTG		556.358	-0.00893463	0.0909475	-0.0982394	0.921742	0.948865	-1.00621
ENSG00000187792	7621	ZNF70	protein_coding	461.964	0.00321472	0.127525	0.0252085	0.979889	0.990519	1.00223			ENSG00000111666	56994	CHPT1		414.764	0.0167893	0.171782	0.0977359	0.922142	0.949177	1.01171
ENSG00000143515	57198	ATP8B2	protein_coding	1625.09	-0.00379617	0.150713	-0.0251881	0.979905	0.990519	-1.00263			ENSG00000205189	65986	ZBTB10		3453.93	0.00733241	0.0751621	0.0975547	0.922286	0.949264	1.0051
ENSG00000172638	30008	EFEMP2	protein_coding	726.559	-0.00560586	0.222885	-0.0251514	0.979934	0.990519	-1.00389			ENSG00000160271	5900	RALGDS		3369.55	0.0147077	0.151326	0.0971924	0.922574	0.949498	1.01025
ENSG00000116670	10459	MAD2L2	protein_coding	1246.5	-0.00167205	0.0666746	-0.0250777	0.979993	0.990519	-1.00116			ENSG00000157653	257169	C9orf43		236.088	0.0132452	0.136692	0.0968979	0.922808	0.949677	1.00922
ENSG00000215704	51032	CELA2B	protein_coding	17.1846	-0.0100911	0.406141	-0.0248463	0.980178	0.990519	-1.00702			ENSG00000183977	151649	PP2D1		283.071	0.0105572	0.109476	0.0964338	0.923176	0.949994	1.00734
ENSG00000086189	27292	DIMT1	protein_coding	1551.52	-0.0017037	0.067144	-0.0253739	0.979757	0.990519	-1.00118			ENSG00000068137	79990	PLEKHH3		410.268	0.0118982	0.124048	0.0959158	0.923587	0.950355	1.00828
ENSG00000161939	NA	RNASEK-C17orf49	protein_coding	2125.57	0.00155635	0.0633473	0.0245685	0.980399	0.990679	1.00108			ENSG00000148229	54107	POLE3		1913.89	0.00563469	0.0588516	0.095744	0.923724	0.950434	1.00391
ENSG00000010295	25900	IFFO1	protein_coding	441.832	-0.00185183	0.076587	-0.0241795	0.980709	0.990734	-1.00128			ENSG00000273294	NA	C1QTNF3-AMACR		522.512	0.00857157	0.0899704	0.0952711	0.924099	0.950759	1.00596
ENSG00000125637	23550	PSD4	protein_coding	25.0827	0.00845704	0.346748	0.0243896	0.980542	0.990734	1.00588			ENSG00000180304	4947	OAZ2		3975.56	0.0107732	0.113401	0.0950012	0.924314	0.950872	1.0075
ENSG00000157657	114991	ZNF618	protein_coding	5338.23	-0.00267774	0.110505	-0.0242319	0.980668	0.990734	-1.00186			ENSG00000095906	10101	NUBP2		957.741	-0.0101042	0.106382	-0.0949804	0.92433	0.950872	-1.00703
ENSG00000159200	1827	RCAN1	protein_coding	389.851	-0.00291218	0.120403	-0.0241869	0.980704	0.990734	-1.00202			ENSG00000223501	6293	VPS52		1338.61	0.00581089	0.0613324	0.0947442	0.924518	0.951003	1.00404
ENSG00000114391	6152	RPL24	protein_coding	11998	-0.00293011	0.121731	-0.0240704	0.980796	0.990758	-1.00203			ENSG00000177119	196527	ANO6		1317.15	0.00853874	0.0902033	0.0946611	0.924584	0.951009	1.00594
ENSG00000108515	2027	ENO3	protein_coding	2633.13	0.00211535	0.0882091	0.0239811	0.980868	0.990765	1.00147			ENSG00000166823	55897	MESP1		25.9852	-0.0286311	0.30283	-0.0945453	0.924676	0.951042	-1.02004
ENSG00000184557	9021	SOCS3	protein_coding	985.254	-0.00265085	0.11152	-0.0237701	0.981036	0.990871	-1.00184			ENSG00000117899	23184	MESD		1327.63	0.00765652	0.0810796	0.0944321	0.924766	0.951073	1.00532
ENSG00000131931	55145	THAP1	protein_coding	466.378	0.0046021	0.196536	0.0234161	0.981318	0.991091	1.0032			ENSG00000103485	23475	QPRT		1109.76	-0.0137967	0.146427	-0.0942224	0.924933	0.951182	-1.00961
ENSG00000083845	6193	RPS5	protein_coding	10745.8	0.00263891	0.115142	0.0229187	0.981715	0.991118	1.00183			ENSG00000142751	54707	GPN2		891.919	0.00724988	0.0770943	0.0940391	0.925078	0.95127	1.00504
ENSG00000130159	51295	ECSIT	protein_coding	601.507	0.00171268	0.0747798	0.022903	0.981728	0.991118	1.00119			ENSG00000090266	4708	NDUFB2		1249.51	0.00632705	0.0674725	0.0937723	0.92529	0.951364	1.00439
ENSG00000100422	64781	CERK	protein_coding	4858.6	-0.00184866	0.0805282	-0.0229567	0.981685	0.991118	-1.00128			ENSG00000054598	2296	FOXC1		53.0006	0.0751682	0.801391	0.0937971	0.92527	0.951364	1.05348
ENSG00000136807	1025	CDK9	protein_coding	1077.4	-0.00218912	0.0946812	-0.0231209	0.981554	0.991118	-1.00152			ENSG00000106268	4521	NUDT1		375.916	-0.011598	0.124285	-0.0933179	0.925651	0.951549	-1.00807
ENSG00000147124	7592	ZNF41	protein_coding	243.477	0.00323846	0.140285	0.0230849	0.981583	0.991118	1.00225			ENSG00000108468	10951	CBX1		6978.52	0.00774733	0.0829694	0.0933757	0.925605	0.951549	1.00538
ENSG00000198807	5083	PAX9	protein_coding	27.74	-0.00654695	0.284389	-0.0230211	0.981633	0.991118	-1.00455			ENSG00000133789	23075	SWAP70		502.158	0.0107627	0.115192	0.0934324	0.92556	0.951549	1.00749
ENSG00000105251	56961	SHD	protein_coding	35.0101	0.00621033	0.272294	0.0228074	0.981804	0.99113	1.00431			ENSG00000102910	83752	LONP2		3887.18	-0.00519574	0.0560457	-0.0927055	0.926138	0.951987	-1.00361
ENSG00000167685	55311	ZNF444	protein_coding	933.771	0.0020465	0.09041	0.0226357	0.981941	0.991204	1.00142			ENSG00000178919	2304	FOXE1		6.90141	0.0648644	0.702071	0.0923901	0.926388	0.952183	1.04599
ENSG00000108064	7019	TFAM	protein_coding	2384.66	-0.0028683	0.128041	-0.0224014	0.982128	0.991328	-1.00199			ENSG00000132846	84327	ZBED3		493.895	-0.0148947	0.161449	-0.0922565	0.926494	0.95223	-1.01038
ENSG00000254673	NA		protein_coding	938.981	0.0028637	0.128565	0.0222743	0.982229	0.991366	1.00199			ENSG00000117281	11126	CD160		58.4081	-0.019412	0.211726	-0.0916844	0.926949	0.952635	-1.01355
ENSG00000159479	112950	MED8	protein_coding	601.343	0.00220551	0.0997695	0.022106	0.982363	0.991404	1.00153			ENSG00000064961	10362	HMG20B		1033.4	0.0118234	0.129954	0.0909809	0.927508	0.953148	1.00823
ENSG00000157578	150082	LCA5L	protein_coding	98.57	-0.00346637	0.157089	-0.0220662	0.982395	0.991404	-1.00241			ENSG00000269226	286527	TMSB15B		23.3114	0.0345406	0.38129	0.0905887	0.92782	0.953318	1.02423
ENSG00000164466	94081	SFXN1	protein_coding	3500.26	0.00108155	0.0496467	0.0217849	0.98262	0.991486	1.00075			ENSG00000124215	60437	CDH26		20.8902	-0.0348646	0.385056	-0.0905443	0.927855	0.953318	-1.02446
ENSG00000197136	399909	PCNX3	protein_coding	1566.94	-0.0031223	0.145329	-0.0214844	0.982859	0.991486	-1.00217			ENSG00000140350	8125	ANP32A		8673.8	0.00798861	0.0881848	0.0905894	0.927819	0.953318	1.00555
ENSG00000115211	8890	EIF2B4	protein_coding	948.711	-0.00121901	0.0560592	-0.021745	0.982651	0.991486	-1.00085			ENSG00000171649	284307	ZIK1		886.675	0.0107197	0.119225	0.0899117	0.928357	0.953773	1.00746
ENSG00000101445	26051	PPP1R16B	protein_coding	64.1179	-0.00399769	0.185927	-0.0215014	0.982846	0.991486	-1.00277			ENSG00000197622	56882	CDC42SE1		6696.98	0.00885634	0.0990993	0.0893683	0.928789	0.95403	1.00616
ENSG00000196670	643836	ZFP62	protein_coding	1317.26	0.00127131	0.0590229	0.0215393	0.982815	0.991486	1.00088			ENSG00000068400	56850	GRIPAP1		1829.06	-0.0137771	0.154042	-0.0894373	0.928734	0.95403	-1.0096
ENSG00000236104	9278	ZBTB22	protein_coding	835.916	0.00146104	0.0679823	0.0214915	0.982854	0.991486	1.00101			ENSG00000109906	7704	ZBTB16		439.435	-0.0307492	0.343752	-0.0894517	0.928723	0.95403	-1.02154
ENSG00000078237	57103	TIGAR	protein_coding	464.913	-0.00301157	0.141754	-0.021245	0.98305	0.991614	-1.00209			ENSG00000228696	51326	ARL17B		57.7516	0.0188521	0.211311	0.089215	0.928911	0.954094	1.01315
ENSG00000267796	55957	LIN37	protein_coding	124.199	0.00321063	0.151802	0.0211502	0.983126	0.991626	1.00223			ENSG00000136425	10518	CIB2		529.663	-0.0125059	0.140654	-0.0889124	0.929152	0.954278	-1.00871
ENSG00000135597	85021	REPS1	protein_coding	2408.76	-0.00118177	0.0563955	-0.0209551	0.983282	0.991718	-1.00082			ENSG00000187017	83715	ESPN		56.0452	0.0179818	0.202695	0.0887135	0.92931	0.954331	1.01254
ENSG00000158773	7391	USF1	protein_coding	1160.04	-0.0010703	0.0523626	-0.0204401	0.983692	0.991746	-1.00074			ENSG00000197943	5336	PLCG2		18.1384	0.0449931	0.507271	0.0886964	0.929323	0.954331	1.03168
ENSG00000261459	NA		protein_coding	484.985	0.00180455	0.0881196	0.0204784	0.983662	0.991746	1.00125			ENSG00000113441	4012	LNPEP		1468.31	-0.00920663	0.104427	-0.088163	0.929747	0.954704	-1.0064
ENSG00000137776	79811	SLTM	protein_coding	3890.85	-0.00146129	0.0708802	-0.0206163	0.983552	0.991746	-1.00101			ENSG00000083799	1540	CYLD		1446.42	0.0138131	0.157219	0.0878589	0.929989	0.95489	1.00962
ENSG00000170242	55031	USP47	protein_coding	4157.17	0.00220862	0.106404	0.020757	0.98344	0.991746	1.00153			ENSG00000167733	374875	HSD11B1L		662.551	0.0113709	0.129885	0.0875457	0.930238	0.955022	1.00791
ENSG00000099957	9127	P2RX6	protein_coding	25.2922	-0.00833149	0.405814	-0.0205303	0.98362	0.991746	-1.00579			ENSG00000116729	79971	WLS		4248.38	0.0562242	0.641739	0.0876123	0.930185	0.955022	1.03974
ENSG00000136848	153090	DAB2IP	protein_coding	2600.85	-0.00182905	0.0880348	-0.0207765	0.983424	0.991746	-1.00127			ENSG00000105219	79935	CCNP		9.50164	-0.0538468	0.623482	-0.0863646	0.931177	0.955923	-1.03803
ENSG00000144021	9391	CIAO1	protein_coding	1645.73	0.00185446	0.093397	0.0198557	0.984158	0.991959	1.00129			ENSG00000173926	115123	MARCHF3		113.658	0.0345167	0.401361	0.0859991	0.931467	0.956159	1.02421
ENSG00000174276	741	ZNHIT2	protein_coding	149.088	-0.00265849	0.132321	-0.0200912	0.983971	0.991959	-1.00184			ENSG00000225805	100129216	DEFB131B		18.5021	0.0318807	0.371794	0.0857482	0.931667	0.956302	1.02234
ENSG00000140471	55180	LINS1	protein_coding	449.458	0.00185374	0.0933649	0.0198548	0.984159	0.991959	1.00129			ENSG00000114450	59345	GNB4		1855.64	-0.00609442	0.071247	-0.0855394	0.931833	0.95641	-1.00423
ENSG00000145734	55814	BDP1	protein_coding	2959.77	0.00274695	0.137248	0.0200145	0.984032	0.991959	1.00191			ENSG00000188199	729262	NUTM2B		26.7971	0.0311245	0.365104	0.0852482	0.932064	0.956524	1.02181
ENSG00000172031	253152	EPHX4	protein_coding	26.5614	-0.00796314	0.404852	-0.0196693	0.984307	0.992044	-1.00553			ENSG00000085563	5243	ABCB1		28.8305	0.0456495	0.535144	0.0853031	0.93202	0.956524	1.03215
ENSG00000197124	91120	ZNF682	protein_coding	467.63	0.00196499	0.10195	0.019274	0.984623	0.992297	1.00136			ENSG00000123243	80760	ITIH5		15.5355	-0.037565	0.442262	-0.0849384	0.93231	0.956684	-1.02638
ENSG00000176915	23141	ANKLE2	protein_coding	2553.44	0.000953724	0.0499573	0.0190908	0.984769	0.99238	1.00066			ENSG00000176108	79643	CHMP6		514.968	0.00825911	0.0972807	0.0848998	0.932341	0.956684	1.00574
ENSG00000267673	112812	FDX2	protein_coding	231.268	0.00209376	0.110628	0.0189261	0.9849	0.992383	1.00145			ENSG00000079385	634	CEACAM1		11.3264	0.0375444	0.442821	0.0847845	0.932433	0.956715	1.02636
ENSG00000166801	63901	FAM111A	protein_coding	759.314	-0.00291641	0.153968	-0.0189416	0.984888	0.992383	-1.00202			ENSG00000283563	NA			34.7906	-0.0331794	0.391824	-0.0846793	0.932516	0.956739	-1.02327
ENSG00000135968	9648	GCC2	protein_coding	1495.38	-0.00180353	0.0960898	-0.0187692	0.985025	0.992395	-1.00125			ENSG00000132437	1644	DDC		63.4141	0.044957	0.53415	0.0841654	0.932925	0.957096	1.03165
ENSG00000197608	284371	ZNF841	protein_coding	455.261	-0.00190036	0.101347	-0.0187509	0.98504	0.992395	-1.00132			ENSG00000100101	NA			1700.25	0.0174409	0.20772	0.0839634	0.933086	0.957199	1.01216
ENSG00000280433	NA		artifact	65.3598	-0.00339192	0.182316	-0.0186047	0.985156	0.992448	-1.00235			ENSG00000171314	5223	PGAM1		2658.84	0.00625273	0.0749317	0.0834457	0.933497	0.957559	1.00434
ENSG00000124713	27232	GNMT	protein_coding	23.6612	-0.00663798	0.360495	-0.0184135	0.985309	0.992537	-1.00461			ENSG00000084207	2950	GSTP1		4601.61	0.0117444	0.14146	0.083023	0.933833	0.957841	1.00817
ENSG00000183688	359845	RFLNB	protein_coding	519.841	0.00279061	0.154954	0.0180093	0.985631	0.992577	1.00194			ENSG00000109787	51274	KLF3		1667	0.00724768	0.0875416	0.0827913	0.934017	0.957906	1.00504
ENSG00000056487	112885	PHF21B	protein_coding	1205.35	0.00121189	0.0663037	0.0182778	0.985417	0.992577	1.00084			ENSG00000100083	26088	GGA1		1292.68	0.0082745	0.0998644	0.0828574	0.933965	0.957906	1.00575
ENSG00000132305	10989	IMMT	protein_coding	3741.7	-0.00103127	0.0570433	-0.0180787	0.985576	0.992577	-1.00072			ENSG00000086827	9183	ZW10		800.663	0.00789881	0.0960396	0.0822453	0.934452	0.958289	1.00549
ENSG00000008382	84954	MPND	protein_coding	621.993	0.00195894	0.109539	0.0178834	0.985732	0.992577	1.00136			ENSG00000127884	1892	ECHS1		1225.07	-0.00894486	0.108874	-0.0821578	0.934521	0.958298	-1.00622
ENSG00000132591	26284	ERAL1	protein_coding	1081.29	0.00122979	0.0685122	0.0179499	0.985679	0.992577	1.00085			ENSG00000037637	54455	FBXO42		1776.9	-0.012424	0.151447	-0.0820352	0.934619	0.958336	-1.00865
ENSG00000204531	5460	POU5F1	protein_coding	8.03465	0.00983396	0.54795	0.0179468	0.985681	0.992577	1.00684			ENSG00000183876	340075	ARSI		10.8007	-0.0470434	0.576189	-0.0816459	0.934928	0.958467	-1.03314
ENSG00000126457	3276	PRMT1	protein_coding	8175.67	-0.0011645	0.0657263	-0.0177175	0.985864	0.992646	-1.00081			ENSG00000173540	29925	GMPPB		930.106	0.012934	0.158381	0.0816638	0.934914	0.958467	1.009
ENSG00000115317	27429	HTRA2	protein_coding	807.466	0.00144702	0.0824003	0.0175608	0.985989	0.992707	1.001			ENSG00000187498	1282	COL4A1		2644.92	-0.0149885	0.183492	-0.0816847	0.934897	0.958467	-1.01044
ENSG00000129355	1032	CDKN2D	protein_coding	90.7074	-0.00363086	0.20813	-0.0174452	0.986081	0.992731	-1.00252			ENSG00000158966	57685	CACHD1		3409.09	0.0450347	0.552387	0.0815276	0.935022	0.958501	1.03171
ENSG00000196860	387990	TOMM20L	protein_coding	39.8258	-0.00442237	0.254584	-0.017371	0.986141	0.992731	-1.00307			ENSG00000174348	127435	PODN		10.6531	0.0398295	0.48931	0.0813993	0.935124	0.958543	1.02799
ENSG00000154473	9184	BUB3	protein_coding	4358.31	-0.00154337	0.0901787	-0.0171145	0.986345	0.992872	-1.00107			ENSG00000181104	2149	F2R		3079.97	-0.00426924	0.0527004	-0.0810097	0.935434	0.958799	-1.00296
ENSG00000162510	4146	MATN1	protein_coding	6.45042	0.0117057	0.687855	0.0170177	0.986423	0.992886	1.00815			ENSG00000125731	10045	SH2D3A		12.0391	-0.0375898	0.465925	-0.0806778	0.935698	0.959007	-1.0264
ENSG00000147799	80728	ARHGAP39	protein_coding	719.224	-0.00182453	0.109527	-0.0166582	0.986709	0.99311	-1.00127			ENSG00000111432	11211	FZD10		130.024	-0.0782013	0.970302	-0.0805948	0.935764	0.959013	-1.0557
ENSG00000156687	137970	UNC5D	protein_coding	810.007	0.00611376	0.375704	0.0162728	0.987017	0.993307	1.00425			ENSG00000162913	574407	OBSCN-AS1		110.541	0.0137312	0.171099	0.0802527	0.936036	0.959229	1.00956
ENSG00000205659	91750	LIN52	protein_coding	623.055	0.00160843	0.0989671	0.0162522	0.987033	0.993307	1.00112			ENSG00000125347	3659	IRF1		53.9921	-0.0177038	0.221159	-0.08005	0.936197	0.95927	-1.01235
ENSG00000130811	8666	EIF3G	protein_coding	2729.38	-0.000875387	0.0544035	-0.0160906	0.987162	0.993372	-1.00061			ENSG00000080189	51006	SLC35C2		869.573	-0.0057091	0.0712745	-0.0801002	0.936157	0.95927	-1.00396
ENSG00000138028	10669	CGREF1	protein_coding	132.719	-0.00213651	0.13357	-0.0159954	0.987238	0.993384	-1.00148			ENSG00000142449	84467	FBN3		1348.44	0.00695942	0.0870634	0.0799351	0.936289	0.959301	1.00484
ENSG00000181192	55526	DHTKD1	protein_coding	1337	0.0014399	0.0924214	0.0155797	0.98757	0.993654	1.001			ENSG00000183773	150209	AIFM3		16.2108	-0.0307147	0.385651	-0.0796438	0.93652	0.959477	-1.02152
ENSG00000122952	11130	ZWINT	protein_coding	2241.04	0.00133809	0.0872068	0.0153439	0.987758	0.993691	1.00093			ENSG00000213190	10962	MLLT11		12604.7	0.0100977	0.127036	0.0794873	0.936645	0.959542	1.00702
ENSG00000163882	5437	POLR2H	protein_coding	963.169	0.00124285	0.08077	0.0153875	0.987723	0.993691	1.00086			ENSG00000103226	408050	NOMO3		170.584	0.0151445	0.191078	0.0792585	0.936827	0.959666	1.01055
ENSG00000166246	146562	DNAAF8	protein_coding	28.0162	-0.00485397	0.317412	-0.0152923	0.987799	0.993691	-1.00337			ENSG00000133316	54663	WDR74		551.832	-0.00714299	0.090593	-0.078847	0.937154	0.959939	-1.00496
ENSG00000013441	1195	CLK1	protein_coding	1498.53	-0.00205009	0.140729	-0.0145676	0.988377	0.994208	-1.00142			ENSG00000102934	51090	PLLP		2163.56	-0.00543607	0.0691825	-0.0785758	0.93737	0.960098	-1.00378
ENSG00000138185	953	ENTPD1	protein_coding	324.014	0.00138994	0.0982038	0.0141537	0.988707	0.994347	1.00096			ENSG00000132819	55544	RBM38		697.425	-0.00656664	0.0836632	-0.0784889	0.937439	0.960106	-1.00456
ENSG00000100239	9701	PPP6R2	protein_coding	1628.57	0.00122437	0.0857757	0.0142741	0.988611	0.994347	1.00085			ENSG00000139880	64403	CDH24		1066.47	0.00891196	0.114156	0.0780682	0.937774	0.960308	1.0062
ENSG00000072786	6793	STK10	protein_coding	386.129	-0.00166258	0.117274	-0.0141769	0.988689	0.994347	-1.00115			ENSG00000257355	NA			76.9447	0.0142567	0.18275	0.0780118	0.937819	0.960308	1.00993
ENSG00000284024	100421372	MSANTD7	protein_coding	736.478	-0.00184326	0.135043	-0.0136494	0.98911	0.994687	-1.00128			ENSG00000139223	23519	ANP32D		7.17094	-0.0587471	0.751706	-0.0781517	0.937707	0.960308	-1.04156
ENSG00000130508	7837	PXDN	protein_coding	11209	0.00144214	0.108237	0.0133239	0.989369	0.994755	1.001			ENSG00000198846	9760	TOX		1705.74	0.0116698	0.151661	0.0769465	0.938666	0.961114	1.00812
ENSG00000196912	57730	ANKRD36B	protein_coding	260.134	-0.00149399	0.111595	-0.0133876	0.989319	0.994755	-1.00104			ENSG00000087076	51171	HSD17B14		77.4787	0.02741	0.356787	0.0768247	0.938763	0.961151	1.01918
ENSG00000116254	26038	CHD5	protein_coding	16.9595	-0.00595139	0.444111	-0.0134007	0.989308	0.994755	-1.00413			ENSG00000128578	57464	STRIP2		181.012	0.0151655	0.197929	0.0766208	0.938925	0.961227	1.01057
ENSG00000131115	7770	ZNF227	protein_coding	786.536	0.00169399	0.128754	0.0131568	0.989503	0.994824	1.00117			ENSG00000056487	112885	PHF21B		3790.45	-0.0151854	0.19842	-0.0765315	0.938996	0.961227	-1.01058
ENSG00000127831	7429	VIL1	protein_coding	587.21	-0.00106974	0.08237	-0.0129871	0.989638	0.994896	-1.00074			ENSG00000135482	84872	ZC3H10		658.145	-0.0114083	0.149125	-0.0765019	0.93902	0.961227	-1.00794
ENSG00000100206	11144	DMC1	protein_coding	73.9385	0.00265706	0.207404	0.0128111	0.989779	0.994973	1.00184			ENSG00000157870	127281	PRXL2B		971.331	0.00694508	0.0909338	0.0763751	0.939121	0.961268	1.00483
ENSG00000011426	54443	ANLN	protein_coding	3468.77	0.00092939	0.073753	0.0126014	0.989946	0.995012	1.00064			ENSG00000184162	126382	NR2C2AP		279.367	0.00949943	0.124973	0.0760119	0.93941	0.9614	1.00661
ENSG00000163482	27148	STK36	protein_coding	1390.97	-0.000801906	0.0636349	-0.0126017	0.989946	0.995012	-1.00056			ENSG00000254206	728888	NPIPB11		16.4651	0.0292053	0.383969	0.0760616	0.93937	0.9614	1.02045
ENSG00000155511	2890	GRIA1	protein_coding	1319.88	-0.00224379	0.183267	-0.0122433	0.990232	0.995235	-1.00156			ENSG00000143125	84432	PROK1		3.6369	-0.0894127	1.17675	-0.0759826	0.939433	0.9614	-1.06394
ENSG00000198182	84775	ZNF607	protein_coding	563.391	0.000885492	0.0729316	0.0121414	0.990313	0.995252	1.00061			ENSG00000141699	162427	RETREG3		1463.69	-0.00457402	0.0603327	-0.0758133	0.939568	0.961414	-1.00318
ENSG00000168264	359948	IRF2BP2	protein_coding	1295.15	0.00141248	0.117119	0.0120602	0.990378	0.995253	1.00098			ENSG00000215305	64601	VPS16		1285.04	-0.0078545	0.1035	-0.0758888	0.939508	0.961414	-1.00546
ENSG00000101365	3420	IDH3B	protein_coding	1310.95	0.00103279	0.0868055	0.0118977	0.990507	0.995318	1.00072			ENSG00000040531	1497	CTNS		328.847	-0.0112752	0.149321	-0.0755099	0.939809	0.961599	-1.00785
ENSG00000254986	10072	DPP3	protein_coding	965.439	0.00158677	0.139788	0.0113513	0.990943	0.995382	1.0011			ENSG00000203685	375057	STUM		40.8926	0.0237315	0.316365	0.0750131	0.940204	0.961941	1.01659
ENSG00000124257	140825	NEURL2	protein_coding	29.598	-0.00384328	0.341195	-0.0112642	0.991013	0.995382	-1.00267			ENSG00000165934	53981	CPSF2		2463.84	-0.00692009	0.0925397	-0.0747797	0.94039	0.962006	-1.00481
ENSG00000125775	27111	SDCBP2	protein_coding	60.9433	0.00218389	0.19028	0.0114773	0.990843	0.995382	1.00151			ENSG00000248487	25864	ABHD14A		420.91	0.00722478	0.0965991	0.0747913	0.940381	0.962006	1.00502
ENSG00000170234	114825	PWWP2A	protein_coding	940.236	-0.00124301	0.110438	-0.0112554	0.99102	0.995382	-1.00086			ENSG00000168939	10251	SPRY3		306.477	0.00825053	0.111196	0.0741979	0.940853	0.962417	1.00574
ENSG00000273047	NA		protein_coding	79.1422	-0.0021317	0.184313	-0.0115656	0.990772	0.995382	-1.00148			ENSG00000102271	56062	KLHL4		126.214	-0.0169126	0.229027	-0.0738455	0.941133	0.962642	-1.01179
ENSG00000155729	130535	KCTD18	protein_coding	296.044	0.00198248	0.172616	0.0114849	0.990837	0.995382	1.00138			ENSG00000174672	9024	BRSK2		2277.29	-0.00803913	0.109077	-0.0737017	0.941248	0.962696	-1.00559
ENSG00000011677	2556	GABRA3	protein_coding	645.122	0.00191322	0.169037	0.0113184	0.990969	0.995382	1.00133			ENSG00000145358	115265	DDIT4L		42.5548	-0.035571	0.487056	-0.0730327	0.94178	0.963172	-1.02496
ENSG00000173113	51504	TRMT112	protein_coding	1597.97	-0.00106286	0.096272	-0.0110402	0.991191	0.995426	-1.00074			ENSG00000168594	11086	ADAM29		9.6074	0.0445211	0.610172	0.0729647	0.941834	0.963172	1.03134
ENSG00000167740	124936	CYB5D2	protein_coding	366.327	-0.000987777	0.0893875	-0.0110505	0.991183	0.995426	-1.00068			ENSG00000197568	11147	HHLA3		123.635	-0.0132392	0.18189	-0.0727869	0.941976	0.963245	-1.00922
ENSG00000155189	55326	AGPAT5	protein_coding	2103.03	-0.000636116	0.06277	-0.0101341	0.991914	0.996087	-1.00044			ENSG00000172508	57571	CARNS1		33.2927	0.0221772	0.304962	0.0727211	0.942028	0.963245	1.01549
ENSG00000105672	2116	ETV2	protein_coding	19.74	-0.00344872	0.351577	-0.00980929	0.992173	0.996283	-1.00239			ENSG00000006016	9244	CRLF1		109.838	-0.0124344	0.171841	-0.0723604	0.942315	0.963476	-1.00866
ENSG00000123700	3759	KCNJ2	protein_coding	35.8978	-0.00251999	0.260135	-0.00968724	0.992271	0.996316	-1.00175			ENSG00000204977	10206	TRIM13		3006.5	-0.00516917	0.0719315	-0.0718623	0.942712	0.963695	-1.00359
ENSG00000177600	6181	RPLP2	protein_coding	7668.66	0.000546976	0.0584375	0.00936001	0.992532	0.996416	1.00038			ENSG00000139626	3695	ITGB7		12.1897	0.0443909	0.617619	0.0718744	0.942702	0.963695	1.03125
ENSG00000273820	389856	USP27X	protein_coding	315.939	0.000996707	0.105558	0.0094423	0.992466	0.996416	1.00069			ENSG00000085662	231	AKR1B1		2265.68	-0.00505426	0.0703284	-0.0718665	0.942708	0.963695	-1.00351
ENSG00000168959	2915	GRM5	protein_coding	13.6799	-0.00502594	0.539184	-0.00932138	0.992563	0.996416	-1.00349			ENSG00000173692	5707	PSMD1		3830.49	0.00540734	0.075329	0.071783	0.942775	0.963697	1.00375
ENSG00000173818	284131	ENDOV	protein_coding	521.194	0.000879416	0.101206	0.00868938	0.993067	0.996729	1.00061			ENSG00000273734	NA			1898.24	-0.0063108	0.0880706	-0.0716561	0.942876	0.963738	-1.00438
ENSG00000249853	222537	HS3ST5	protein_coding	22.5913	-0.0041405	0.470171	-0.00880636	0.992974	0.996729	-1.00287			ENSG00000170779	55038	CDCA4		696.683	0.00690902	0.0967575	0.0714055	0.943075	0.963817	1.0048
ENSG00000164949	2669	GEM	protein_coding	136.912	0.00242291	0.277126	0.008743	0.993024	0.996729	1.00168			ENSG00000138356	316	AOX1		22.7357	-0.0284361	0.398045	-0.0714396	0.943048	0.963817	-1.01991
ENSG00000166562	90701	SEC11C	protein_coding	547.903	-0.000679551	0.0799738	-0.00849717	0.99322	0.996818	-1.00047			ENSG00000124181	5335	PLCG1		5433.72	-0.0102234	0.143606	-0.0711905	0.943246	0.963929	-1.00711
ENSG00000135218	948	CD36	protein_coding	9.22238	-0.00427729	0.520948	-0.0082106	0.993449	0.996983	-1.00297			ENSG00000261459	NA			483.925	-0.00776541	0.109408	-0.0709764	0.943416	0.964041	-1.0054
ENSG00000104517	51366	UBR5	protein_coding	9179.71	0.00052691	0.0693276	0.00760029	0.993936	0.997407	1.00037			ENSG00000269026	NA			342.856	-0.00750585	0.105985	-0.07082	0.943541	0.964106	-1.00522
ENSG00000137309	3159	HMGA1	protein_coding	36129.8	0.000557167	0.0751256	0.00741648	0.994083	0.99749	1.00039			ENSG00000138658	55345	ZGRF1		954.674	0.00977568	0.138931	0.0703637	0.943904	0.964209	1.0068
ENSG00000174483	582	BBS1	protein_coding	1499.1	0.000606295	0.0841798	0.00720239	0.994253	0.997532	1.00042			ENSG00000197705	57565	KLHL14		404.887	0.0752958	1.06753	0.0705329	0.94377	0.964209	1.05358
ENSG00000268861	NA	NA	NA	1365.82	0.000784537	0.108133	0.00725533	0.994211	0.997532	1.00054			ENSG00000271949	NA			146.086	0.0090946	0.128875	0.0705692	0.943741	0.964209	1.00632
ENSG00000171940	7764	ZNF217	protein_coding	3054.84	0.00054565	0.0776142	0.00703029	0.994391	0.997593	1.00038			ENSG00000137312	10211	FLOT1		2214.74	-0.00556414	0.078971	-0.070458	0.943829	0.964209	-1.00386
ENSG00000198848	1066	CES1	protein_coding	15.9747	0.00289162	0.415121	0.00696574	0.994442	0.997593	1.00201			ENSG00000206561	8292	COLQ		178.436	0.0105963	0.150709	0.0703093	0.943948	0.964209	1.00737
ENSG00000110060	83480	PUS3	protein_coding	392.399	-0.000759849	0.11591	-0.00655552	0.994769	0.997663	-1.00053			ENSG00000121211	84057	MND1		295.999	0.00772052	0.110789	0.0696868	0.944443	0.964603	1.00537
ENSG00000173744	3267	AGFG1	protein_coding	2960.33	-0.000383801	0.0577819	-0.00664223	0.9947	0.997663	-1.00027			ENSG00000152661	2697	GJA1		2238.01	-0.034628	0.49702	-0.0696713	0.944455	0.964603	-1.02429
ENSG00000126838	5858	PZP	protein_coding	10.038	-0.00351649	0.533792	-0.00658775	0.994744	0.997663	-1.00244			ENSG00000130640	10844	TUBGCP2		2225.93	0.00380229	0.0549441	0.0692028	0.944828	0.964922	1.00264
ENSG00000085831	22996	TTC39A	protein_coding	22.5658	0.00234855	0.351263	0.00668602	0.994665	0.997663	1.00163			ENSG00000196505	54834	GDAP2		780.111	-0.00870425	0.126044	-0.0690571	0.944944	0.964978	-1.00605
ENSG00000178035	3615	IMPDH2	protein_coding	7170.51	0.000352112	0.0570394	0.00617314	0.995075	0.997846	1.00024			ENSG00000276180	8294	H4C9		97.9307	0.0125187	0.182134	0.0687336	0.945202	0.965116	1.00872
ENSG00000119042	23314	SATB2	protein_coding	265.613	-0.000632344	0.102564	-0.00616534	0.995081	0.997846	-1.00044			ENSG00000225663	348262	MCRIP1		1991.44	-0.00567085	0.0825051	-0.0687333	0.945202	0.965116	-1.00394
ENSG00000065618	1308	COL17A1	protein_coding	13.3429	-0.00487483	0.803844	-0.0060644	0.995161	0.997862	-1.00338			ENSG00000139445	121643	FOXN4		267.256	-0.0164258	0.239901	-0.068469	0.945412	0.965193	-1.01145
ENSG00000102738	10240	MRPS31	protein_coding	980.971	-0.000546075	0.0916959	-0.00595529	0.995248	0.997885	-1.00038			ENSG00000197696	4828	NMB		58.6043	0.0195946	0.286508	0.0683911	0.945474	0.965193	1.01368
ENSG00000100345	4627	MYH9	protein_coding	16714.5	-0.00109201	0.191673	-0.00569723	0.995454	0.997968	-1.00076			ENSG00000147601	7013	TERF1		1562.88	-0.00466966	0.0681577	-0.0685126	0.945378	0.965193	-1.00324
ENSG00000149136	6749	SSRP1	protein_coding	9674.96	0.000445002	0.0782021	0.0056904	0.99546	0.997968	1.00031			ENSG00000204172	642517	AGAP9		167.888	0.00843397	0.123565	0.0682554	0.945582	0.965193	1.00586
ENSG00000255339	NA		protein_coding	1627.35	-0.000471542	0.0842772	-0.00559513	0.995536	0.99798	-1.00033			ENSG00000150991	7316	UBC		14582.9	-0.00461752	0.0676478	-0.0682582	0.94558	0.965193	-1.00321
ENSG00000090530	55214	P3H2	protein_coding	689.483	0.00108381	0.20683	0.00524008	0.995819	0.998199	1.00075			ENSG00000139269	83729	INHBE		27.8272	0.024926	0.368471	0.0676472	0.946066	0.965625	1.01743
ENSG00000134343	63982	ANO3	protein_coding	22.1639	0.00179644	0.371185	0.00483974	0.996138	0.998205	1.00125			ENSG00000084734	2646	GCKR		12.6225	-0.0270363	0.401361	-0.0673615	0.946294	0.965795	-1.01892
ENSG00000196972	644596	SMIM10L2B	protein_coding	102.654	-0.000900572	0.179996	-0.00500327	0.996008	0.998205	-1.00062			ENSG00000113812	93973	ACTR8		1443.68	-0.00563137	0.0838352	-0.0671719	0.946445	0.965826	-1.00391
ENSG00000166856	11318	GPR182	protein_coding	18.669	-0.00181836	0.391304	-0.00464691	0.996292	0.998205	-1.00126			ENSG00000135363	4005	LMO2		267.289	-0.0354685	0.528224	-0.0671467	0.946465	0.965826	-1.02489
ENSG00000176845	284207	METRNL	protein_coding	456.425	0.00059761	0.123382	0.00484358	0.996135	0.998205	1.00041			ENSG00000188582	344838	PAQR9		73.4254	-0.0198563	0.295953	-0.0670927	0.946508	0.965826	-1.01386
ENSG00000167705	83547	RILP	protein_coding	46.0375	0.00118865	0.25739	0.00461809	0.996315	0.998205	1.00082			ENSG00000134996	26578	OSTF1		53.6466	-0.0169685	0.253842	-0.0668466	0.946704	0.965901	-1.01183
ENSG00000019991	3082	HGF	protein_coding	19.4322	-0.00350209	0.763275	-0.00458824	0.996339	0.998205	-1.00243			ENSG00000184209	11066	SNRNP35		677.127	-0.00792004	0.118442	-0.0668685	0.946686	0.965901	-1.00551
ENSG00000138018	85465	SELENOI	protein_coding	2189.82	0.000554417	0.116428	0.00476189	0.996201	0.998205	1.00038			ENSG00000189369	23708	GSPT2		1531.12	0.0102109	0.153519	0.0665127	0.94697	0.966047	1.0071
ENSG00000171056	83595	SOX7	protein_coding	21.8048	-0.00183833	0.364541	-0.00504285	0.995976	0.998205	-1.00128			ENSG00000169299	55276	PGM2		895.479	-0.0142651	0.214321	-0.0665597	0.946932	0.966047	-1.00994
ENSG00000205189	65986	ZBTB10	protein_coding	2461.11	-0.000514894	0.114695	-0.00448924	0.996418	0.998219	-1.00036			ENSG00000141026	55090	MED9		597.971	0.00585109	0.0882437	0.0663061	0.947134	0.966153	1.00406
ENSG00000122367	11155	LDB3	protein_coding	38.866	-0.00104422	0.252035	-0.00414314	0.996694	0.998367	-1.00072			ENSG00000250305	57604	TRMT9B		726.878	0.0151529	0.230076	0.0658605	0.947489	0.966452	1.01056
ENSG00000100461	55147	RBM23	protein_coding	2081.74	0.000314825	0.0758507	0.00415059	0.996688	0.998367	1.00022			ENSG00000162066	51005	AMDHD2		273.897	-0.00786033	0.1199	-0.0655574	0.94773	0.966534	-1.00546
ENSG00000132017	90379	DCAF15	protein_coding	1415.96	-0.000296207	0.0734186	-0.0040345	0.996781	0.99839	-1.00021			ENSG00000204264	5696	PSMB8		4.90831	-0.049981	0.763575	-0.0654566	0.94781	0.966534	-1.03525
ENSG00000104957	81576	YJU2B	protein_coding	620.277	-0.000443835	0.113676	-0.00390438	0.996885	0.998429	-1.00031			ENSG00000185269	147111	NOTUM		20.3574	0.0317243	0.485266	0.0653751	0.947875	0.966534	1.02223
ENSG00000197530	142678	MIB2	protein_coding	1009.11	0.000507519	0.139698	0.00363298	0.997101	0.998582	1.00035			ENSG00000160991	80228	ORAI2		1530.11	-0.00753961	0.115193	-0.0654518	0.947814	0.966534	-1.00524
ENSG00000121289	84902	CEP89	protein_coding	1481.03	-0.000176075	0.0544098	-0.00323609	0.997418	0.99877	-1.00012			ENSG00000178149	55152	DALRD3		1986.43	0.00357331	0.0544137	0.0656693	0.947641	0.966534	1.00248
ENSG00000171425	51545	ZNF581	protein_coding	508.16	0.00037636	0.113865	0.00330533	0.997363	0.99877	1.00026			ENSG00000163444	92703	TMEM183A		1605.73	0.00652215	0.100199	0.065092	0.948101	0.966702	1.00453
ENSG00000185304	729857	RGPD2	protein_coding	125.4	-0.000516449	0.180857	-0.00285556	0.997722	0.998945	-1.00036			ENSG00000171135	84522	JAGN1		579.471	-0.00669987	0.103242	-0.0648946	0.948258	0.9668	-1.00466
ENSG00000065978	4904	YBX1	protein_coding	28715.8	0.000166649	0.0573517	0.00290574	0.997682	0.998945	1.00012			ENSG00000196507	85012	TCEAL3		721.542	-0.00682751	0.105594	-0.0646582	0.948446	0.966867	-1.00474
ENSG00000277481	342372	PKD1L3	protein_coding	57.3511	-0.000570805	0.214268	-0.00266398	0.997874	0.999033	-1.0004			ENSG00000198804	4512	MT-CO1		188994	0.00452579	0.069916	0.0647319	0.948388	0.966867	1.00314
ENSG00000095261	5711	PSMD5	protein_coding	1040.41	-0.000157977	0.071138	-0.00222071	0.998228	0.999055	-1.00011			ENSG00000163291	152559	PAQR3		2430.48	-0.0084972	0.132335	-0.0642099	0.948803	0.967168	-1.00591
ENSG00000114978	55233	MOB1A	protein_coding	5807.67	-8.28e-05	0.0434632	-0.00190527	0.99848	0.999055	-1.00006			ENSG00000261949	100507003	GFY		25.7688	0.024194	0.377707	0.0640549	0.948927	0.967169	1.01691
ENSG00000095321	1384	CRAT	protein_coding	648.798	-0.000173568	0.100538	-0.00172639	0.998623	0.999055	-1.00012			ENSG00000158486	55567	DNAH3		10.1874	0.0470009	0.733119	0.0641108	0.948882	0.967169	1.03312
ENSG00000166477	123169	LEO1	protein_coding	817.994	-0.000259386	0.104059	-0.00249269	0.998011	0.999055	-1.00018			ENSG00000175906	379	ARL4D		875.887	-0.0166491	0.260794	-0.0638399	0.949098	0.967281	-1.01161
ENSG00000114113	5948	RBP2	protein_coding	7.41566	-0.00114473	0.637063	-0.00179689	0.998566	0.999055	-1.00079			ENSG00000138119	26509	MYOF		178.221	0.0204343	0.322572	0.0633482	0.949489	0.967618	1.01426
ENSG00000240204	100287482	SMKR1	protein_coding	45.1228	-0.000626705	0.286511	-0.00218737	0.998255	0.999055	-1.00043			ENSG00000160870	1551	CYP3A7		16.5466	-0.0227165	0.361113	-0.0629068	0.949841	0.967914	-1.01587
ENSG00000283515	NA		protein_coding	1872.26	0.00010655	0.0569552	0.00187077	0.998507	0.999055	1.00007			ENSG00000187187	339327	ZNF546		502.182	-0.00845587	0.134722	-0.0627653	0.949953	0.967966	-1.00588
ENSG00000241978	NA	NA	NA	3530.16	0.000126049	0.0755541	0.00166833	0.998669	0.999055	1.00009			ENSG00000204351	6499	SKIC2		990.251	0.00427248	0.0688099	0.0620911	0.95049	0.968388	1.00297
ENSG00000160049	1676	DFFA	protein_coding	2672.57	-0.000159467	0.0737046	-0.0021636	0.998274	0.999055	-1.00011			ENSG00000254986	10072	DPP3		896.061	-0.00599087	0.0963824	-0.0621573	0.950438	0.968388	-1.00416
ENSG00000161653	162417	NAGS	protein_coding	30.5367	-0.000607519	0.296627	-0.00204809	0.998366	0.999055	-1.00042			ENSG00000108064	7019	TFAM		1991.81	-0.00665032	0.107727	-0.0617331	0.950775	0.9686	-1.00462
ENSG00000165702	8328	GFI1B	protein_coding	28.2713	-0.000590396	0.286389	-0.00206152	0.998355	0.999055	-1.00041			ENSG00000155438	84365	NIFK		1098.75	0.00767211	0.124393	0.0616765	0.95082	0.9686	1.00533
ENSG00000178226	146547	PRSS36	protein_coding	7.56282	0.00102862	0.572949	0.00179531	0.998568	0.999055	1.00071			ENSG00000129292	51105	PHF20L1		3419.32	-0.00536494	0.0878836	-0.061046	0.951323	0.968903	-1.00373
ENSG00000175482	57804	POLD4	protein_coding	109.478	0.000302906	0.191894	0.00157851	0.998741	0.999062	1.00021			ENSG00000106682	7458	EIF4H		6418.53	-0.00364413	0.0597454	-0.0609943	0.951364	0.968903	-1.00253
ENSG00000137218	10817	FRS3	protein_coding	175.816	0.00017713	0.155239	0.00114102	0.99909	0.999347	1.00012			ENSG00000172113	10201	NME6		498.614	-0.00922417	0.15107	-0.0610589	0.951312	0.968903	-1.00641
ENSG00000184258	NA	NA	NA	95.8028	-0.000152894	0.186591	-0.000819408	0.999346	0.999475	-1.00011			ENSG00000055044	51602	NOP58		1803.04	-0.00440801	0.0720499	-0.0611799	0.951216	0.968903	-1.00306
ENSG00000124486	8239	USP9X	protein_coding	8431.03	-9.61e-05	0.115272	-0.000833839	0.999335	0.999475	-1.00007			ENSG00000109736	10227	MFSD10		840.984	-0.00671509	0.11031	-0.0608749	0.951459	0.968938	-1.00466
ENSG00000186868	4137	MAPT	protein_coding	400.268	9.06e-05	0.154015	0.000588084	0.999531	0.999595	1.00006			ENSG00000182463	128553	TSHZ2		2092.62	-0.0201866	0.334617	-0.0603276	0.951895	0.969311	-1.01409
ENSG00000168904	123355	LRRC28	protein_coding	562.349	7.79e-06	0.077018	0.000101188	0.999919	0.999919	1.00001			ENSG00000046889	80243	PREX2		1239.08	-0.0173961	0.288685	-0.0602598	0.951949	0.969311	-1.01213
													ENSG00000185875	79896	THNSL1		505.265	0.006177	0.103001	0.05997	0.95218	0.969422	1.00429
													ENSG00000164674	94120	SYTL3		33.0142	-0.0161187	0.268539	-0.0600237	0.952137	0.969422	-1.01124
													ENSG00000160049	1676	DFFA		2247.32	0.00405404	0.068321	0.0593381	0.952683	0.969871	1.00281
													ENSG00000159496	266747	RGL4		645.587	0.0057327	0.0967699	0.0592405	0.952761	0.969888	1.00398
													ENSG00000164849	115330	GPR146		40.3807	0.0162963	0.276161	0.05901	0.952944	0.970013	1.01136
													ENSG00000183978	28958	COA3		689.181	0.00840113	0.144294	0.0582222	0.953572	0.970589	1.00584
													ENSG00000177791	58529	MYOZ1		10.8929	0.0292259	0.505948	0.0577647	0.953936	0.970819	1.02046
													ENSG00000131944	91442	FAAP24		80.8698	0.0110177	0.190923	0.0577073	0.953982	0.970819	1.00767
													ENSG00000116586	28956	LAMTOR2		493.882	0.00479981	0.0831137	0.05775	0.953948	0.970819	1.00333
													ENSG00000237412	646960	PRSS56		12.1177	-0.0277154	0.481557	-0.0575538	0.954104	0.970881	-1.0194
													ENSG00000266953	NA			2066.09	-0.010195	0.177434	-0.0574578	0.95418	0.970896	-1.00709
													ENSG00000242114	51537	MTFP1		413.835	-0.0115164	0.202571	-0.0568515	0.954663	0.971114	-1.00802
													ENSG00000176601	80122	MAP3K19		9.87159	0.0614639	1.08353	0.0567255	0.954764	0.971114	1.04352
													ENSG00000079689	10590	SCGN		219.261	0.0221304	0.389911	0.0567575	0.954738	0.971114	1.01546
													ENSG00000282246	NA	NA		817.119	0.00490946	0.0862867	0.0568971	0.954627	0.971114	1.00341
													ENSG00000185742	399947	C11orf87		667.579	0.0244165	0.430294	0.0567437	0.954749	0.971114	1.01707
													ENSG00000109919	23788	MTCH2		3096.01	-0.00293913	0.0515293	-0.057038	0.954515	0.971114	-1.00204
													ENSG00000197217	9583	ENTPD4		3513.29	-0.00675333	0.122286	-0.0552256	0.955959	0.972204	-1.00469
													ENSG00000003989	6542	SLC7A2		126.966	0.0168593	0.304925	0.0552902	0.955907	0.972204	1.01175
													ENSG00000189376	84933	C8orf76		398.099	0.00529077	0.096925	0.0545861	0.956468	0.97266	1.00367
													ENSG00000129474	84962	AJUBA		1019.9	0.00724442	0.133862	0.0541187	0.956841	0.97274	1.00503
													ENSG00000100726	9894	TELO2		780.042	-0.00442415	0.0818941	-0.0540228	0.956917	0.97274	-1.00307
													ENSG00000104356	10940	POP1		597.405	0.00613276	0.113362	0.054099	0.956856	0.97274	1.00426
													ENSG00000204740	340895	MALRD1		15.6313	-0.0326205	0.60177	-0.0542076	0.95677	0.97274	-1.02287
													ENSG00000246705	55766	H2AJ		465.76	0.00473014	0.0869448	0.054404	0.956613	0.97274	1.00328
													ENSG00000102931	23568	ARL2BP		2232.55	-0.00366865	0.0677877	-0.0541197	0.95684	0.97274	-1.00255
													ENSG00000198093	65251	ZNF649		1330.13	-0.00480771	0.089485	-0.0537264	0.957153	0.972914	-1.00334
													ENSG00000135917	80704	SLC19A3		28.9955	-0.016985	0.316562	-0.0536544	0.95721	0.972914	-1.01184
													ENSG00000268182	147670	SMIM17		133.099	-0.00772452	0.144432	-0.0534822	0.957348	0.97299	-1.00537
													ENSG00000237763	276	AMY1A		9.70502	0.0299183	0.560564	0.0533717	0.957436	0.973017	1.02095
													ENSG00000248483	134187	POU5F2		5.60492	0.0407881	0.766088	0.0532421	0.957539	0.97306	1.02868
													ENSG00000171861	55178	MRM3		304.166	-0.00524711	0.0988553	-0.0530787	0.957669	0.973129	-1.00364
													ENSG00000188766	399473	SPRED3		359.538	0.0134244	0.253464	0.0529637	0.957761	0.97316	1.00935
													ENSG00000100997	26090	ABHD12		770.205	-0.00689957	0.130462	-0.0528858	0.957823	0.97316	-1.00479
													ENSG00000107104	23189	KANK1		335.567	-0.0203838	0.38638	-0.0527559	0.957926	0.973203	-1.01423
													ENSG00000145147	9353	SLIT2		2836.84	0.012215	0.23305	0.0524136	0.958199	0.973407	1.0085
													ENSG00000250510	27239	GPR162		1098.67	0.0087409	0.166972	0.0523496	0.95825	0.973407	1.00608
													ENSG00000135736	92922	CCDC102A		118.817	-0.00764219	0.146299	-0.0522368	0.95834	0.973435	-1.00531
													ENSG00000158089	79623	GALNT14		202.759	0.0117172	0.224867	0.0521072	0.958443	0.973478	1.00815
													ENSG00000100804	5693	PSMB5		1903.94	0.00454899	0.0876707	0.0518872	0.958619	0.97353	1.00316
													ENSG00000117318	3399	ID3		1026.33	-0.0434781	0.837113	-0.0519382	0.958578	0.97353	-1.03059
													ENSG00000006377	1750	DLX6		1273.61	-0.0299494	0.579691	-0.0516644	0.958796	0.973648	-1.02098
													ENSG00000161888	147841	SPC24		834.366	0.00486718	0.095188	0.0511323	0.95922	0.973753	1.00338
													ENSG00000253251	112441434	SHLD3		212.82	-0.00608592	0.118557	-0.0513334	0.95906	0.973753	-1.00423
													ENSG00000140943	8720	MBTPS1		3063.77	-0.00395101	0.0771488	-0.0512128	0.959156	0.973753	-1.00274
													ENSG00000197409	8351	H3C4		5.22958	-0.0426427	0.830697	-0.0513336	0.95906	0.973753	-1.03
													ENSG00000168078	55872	PBK		1196.02	0.00439459	0.0860478	0.0510715	0.959268	0.973753	1.00305
													ENSG00000091073	113878	DTX2		128.351	-0.00817294	0.159814	-0.0511403	0.959214	0.973753	-1.00568
													ENSG00000188522	644815	FAM83G		46.8632	-0.028327	0.559131	-0.0506625	0.959595	0.973833	-1.01983
													ENSG00000161594	317719	KLHL10		20.6996	0.020839	0.411298	0.0506665	0.959591	0.973833	1.01455
													ENSG00000153914	140890	SREK1		4046.14	-0.00421497	0.0828212	-0.0508924	0.959411	0.973833	-1.00293
													ENSG00000141194	26689	OR4D1		7.41258	0.0312873	0.616616	0.0507402	0.959533	0.973833	1.02192
													ENSG00000144560	9686	VGLL4		2319.2	0.00798926	0.159172	0.0501925	0.959969	0.974151	1.00555
													ENSG00000160932	4061	LY6E		515.431	0.0081253	0.162694	0.0499423	0.960168	0.974228	1.00565
													ENSG00000205336	9289	ADGRG1		6595.2	0.00620119	0.124169	0.0499415	0.960169	0.974228	1.00431
													ENSG00000125633	54520	CCDC93		2864.34	-0.00429203	0.0862483	-0.0497637	0.960311	0.974247	-1.00298
													ENSG00000167799	254552	NUDT8		38.6272	-0.0179391	0.360082	-0.0498195	0.960266	0.974247	-1.01251
													ENSG00000119705	81892	SLIRP		1071.03	0.00414583	0.0835135	0.0496426	0.960407	0.974282	1.00288
													ENSG00000162144	220002	CYB561A3		419.169	0.00715959	0.144537	0.0495347	0.960493	0.974307	1.00497
													ENSG00000198131	27300	ZNF544		856.5	-0.00324681	0.0658652	-0.0492948	0.960684	0.974376	-1.00225
													ENSG00000086300	29887	SNX10		966.618	-0.0135473	0.274627	-0.0493296	0.960657	0.974376	-1.00943
													ENSG00000277669	NA	NA		318.349	0.00992153	0.202043	0.049106	0.960835	0.974466	1.0069
													ENSG00000183337	54880	BCOR		3125.12	-0.00865119	0.17656	-0.0489986	0.96092	0.97449	-1.00602
													ENSG00000136104	79621	RNASEH2B		733.601	0.00403392	0.0837575	0.0481619	0.961587	0.975104	1.0028
													ENSG00000112981	8382	NME5		136.502	0.00892377	0.188857	0.0472515	0.962313	0.975777	1.00621
													ENSG00000278619	79922	MRM1		40.9658	-0.0136414	0.289858	-0.0470624	0.962464	0.975804	-1.0095
													ENSG00000124357	55577	NAGK		993.755	-0.00812651	0.172397	-0.0471385	0.962403	0.975804	-1.00565
													ENSG00000283580	NA			388.824	-0.00560742	0.119519	-0.0469165	0.96258	0.97586	-1.00389
													ENSG00000152457	64421	DCLRE1C		669.289	0.003577	0.0765271	0.0467416	0.962719	0.975938	1.00248
													ENSG00000070961	490	ATP2B1		3471.46	0.00948822	0.205121	0.0462568	0.963106	0.976236	1.0066
													ENSG00000139133	84920	ALG10		379.345	-0.00586813	0.126966	-0.0462183	0.963136	0.976236	-1.00408
													ENSG00000188917	79979	TRMT2B		323.014	-0.00485136	0.105561	-0.0459581	0.963344	0.976383	-1.00337
													ENSG00000197937	84671	ZNF347		660.061	-0.00432169	0.0942315	-0.0458625	0.96342	0.976398	-1.003
													ENSG00000184047	56616	DIABLO		1339.59	-0.00378153	0.0832779	-0.0454086	0.963782	0.976702	-1.00263
													ENSG00000156463	153769	SH3RF2		23.887	0.0170136	0.37719	0.0451062	0.964023	0.976884	1.01186
													ENSG00000089248	10961	ERP29		1909.93	0.00387568	0.0862549	0.0449328	0.964161	0.976961	1.00269
													ENSG00000173230	2804	GOLGB1		5096.49	-0.00192425	0.0431406	-0.0446042	0.964423	0.977164	-1.00134
													ENSG00000074603	54878	DPP8		1056.11	-0.00351468	0.0793113	-0.044315	0.964653	0.977335	-1.00244
													ENSG00000166377	374868	ATP9B		619.256	-0.00282876	0.0641516	-0.0440949	0.964829	0.97745	-1.00196
													ENSG00000101463	79953	SYNDIG1		60.6342	-0.00800686	0.182269	-0.0439288	0.964961	0.977521	-1.00557
													ENSG00000012211	4007	PRICKLE3		21.9698	0.0178219	0.406497	0.0438426	0.96503	0.977528	1.01243
													ENSG00000132749	9633	TESMIN		68.0556	-0.0183045	0.420004	-0.0435817	0.965238	0.977676	-1.01277
													ENSG00000198728	8861	LDB1		4935.79	0.00555851	0.129642	0.042876	0.9658	0.978182	1.00386
													ENSG00000101367	22919	MAPRE1		6430.86	-0.00267879	0.0625882	-0.0428002	0.965861	0.978182	-1.00186
													ENSG00000184672	138046	RALYL		403.761	0.00673621	0.157846	0.042676	0.96596	0.978187	1.00468
													ENSG00000161298	84911	ZNF382		1168.04	0.00328659	0.0770806	0.0426384	0.96599	0.978187	1.00228
													ENSG00000175711	146712	B3GNTL1		331.411	0.00496502	0.117469	0.0422667	0.966286	0.978424	1.00345
													ENSG00000139531	6821	SUOX		636.624	-0.00514974	0.123255	-0.0417813	0.966673	0.978709	-1.00358
													ENSG00000132207	79008	SLX1A		20.6374	-0.0170734	0.408863	-0.0417581	0.966692	0.978709	-1.01191
													ENSG00000184575	11260	XPOT		4364.94	0.00674583	0.162192	0.0415915	0.966824	0.978781	1.00469
													ENSG00000154928	2047	EPHB1		1600.19	0.0139589	0.337641	0.0413424	0.967023	0.978919	1.00972
													ENSG00000105220	2821	GPI		8194.84	-0.00780121	0.189974	-0.0410645	0.967244	0.979081	-1.00542
													ENSG00000249773	NA			490.95	-0.00503342	0.1233	-0.0408226	0.967437	0.979213	-1.0035
													ENSG00000023839	1244	ABCC2		46.6448	-0.0133172	0.326964	-0.04073	0.967511	0.979225	-1.00927
													ENSG00000137473	83894	TTC29		16.7363	0.0213537	0.526193	0.0405815	0.96763	0.979282	1.01491
													ENSG00000150627	116966	WDR17		1277.24	0.00302376	0.0747179	0.0404691	0.967719	0.97931	1.0021
													ENSG00000255104	NA	ZNF286A-TBC1D26		959.022	-0.00252152	0.0624507	-0.0403761	0.967793	0.979323	-1.00175
													ENSG00000172366	84331	MCRIP2		161.298	0.00546981	0.1366	0.0400426	0.968059	0.979529	1.0038
													ENSG00000081386	22869	ZNF510		1694.16	-0.00404844	0.101777	-0.0397775	0.968271	0.97968	-1.00281
													ENSG00000185163	317781	DDX51		471.626	0.00493923	0.126737	0.0389722	0.968913	0.980267	1.00343
													ENSG00000188643	140576	S100A16		27.9128	-0.0260143	0.679865	-0.0382639	0.969477	0.980776	-1.01819
													ENSG00000141568	3607	FOXK2		3939.99	-0.00341774	0.0899293	-0.0380048	0.969684	0.980922	-1.00237
													ENSG00000100439	63874	ABHD4		455.766	-0.00384784	0.102288	-0.0376176	0.969993	0.980986	-1.00267
													ENSG00000158987	51735	RAPGEF6		2917.93	0.00395951	0.105485	0.0375361	0.970058	0.980986	1.00275
													ENSG00000110046	23130	ATG2A		639.264	0.00608579	0.161466	0.0376909	0.969934	0.980986	1.00423
													ENSG00000114956	1716	DGUOK		1126.67	0.0025655	0.0682567	0.037586	0.970018	0.980986	1.00178
													ENSG00000188175	253012	HEPACAM2		11.5689	0.0172502	0.456422	0.0377944	0.969852	0.980986	1.01203
													ENSG00000140470	170691	ADAMTS17		9.90811	-0.0199018	0.532515	-0.0373733	0.970187	0.981054	-1.01389
													ENSG00000100068	NA	LRP5L		125.026	0.0064205	0.172446	0.037232	0.9703	0.981105	1.00446
													ENSG00000066697	91283	MSANTD3		1110.21	-0.00366214	0.0989259	-0.037019	0.97047	0.981214	-1.00254
													ENSG00000186047	220107	DLEU7		44.8463	0.00988266	0.267803	0.0369027	0.970563	0.981245	1.00687
													ENSG00000119522	57706	DENND1A		1528.32	-0.00271945	0.0750207	-0.0362493	0.971084	0.981709	-1.00189
													ENSG00000101187	28231	SLCO4A1		68.731	0.0156269	0.43395	0.0360109	0.971274	0.981838	1.01089
													ENSG00000111058	79611	ACSS3		779.638	-0.007805	0.217809	-0.0358341	0.971415	0.981855	-1.00543
													ENSG00000178726	7056	THBD		9.08647	0.0318416	0.888307	0.0358453	0.971406	0.981855	1.02232
													ENSG00000265107	2702	GJA5		8.86581	0.0217316	0.61405	0.0353905	0.971768	0.98188	1.01518
													ENSG00000197054	284390	ZNF763		112.015	0.00509338	0.142853	0.0356547	0.971558	0.98188	1.00354
													ENSG00000187595	201181	ZNF385C		133.771	-0.00541225	0.152048	-0.0355956	0.971605	0.98188	-1.00376
													ENSG00000128311	7263	TST		222.794	-0.004627	0.131563	-0.0351694	0.971945	0.98188	-1.00321
													ENSG00000261832	NA			324.338	0.00381408	0.108537	0.0351407	0.971968	0.98188	1.00265
													ENSG00000169814	686	BTD		247.869	-0.0062372	0.178046	-0.0350315	0.972055	0.98188	-1.00433
													ENSG00000276966	8367	H4C5		15.0057	-0.0175803	0.498437	-0.0352709	0.971864	0.98188	-1.01226
													ENSG00000131019	79465	ULBP3		59.1108	-0.00930306	0.262424	-0.0354504	0.971721	0.98188	-1.00647
													ENSG00000125977	8894	EIF2S2		2333.77	0.00352268	0.100578	0.0350244	0.97206	0.98188	1.00245
													ENSG00000174132	345757	FAM174A		137.648	-0.00433984	0.122985	-0.0352876	0.97185	0.98188	-1.00301
													ENSG00000184307	254887	ZDHHC23		156.468	-0.00459876	0.134964	-0.0340741	0.972818	0.982206	-1.00319
													ENSG00000273217	NA			2158.77	0.00367581	0.107442	0.034212	0.972708	0.982206	1.00255
													ENSG00000130227	23039	XPO7		4474.46	0.00146014	0.0425509	0.034315	0.972626	0.982206	1.00101
													ENSG00000123810	80776	B9D2		145.804	0.00454662	0.133051	0.0341719	0.97274	0.982206	1.00316
													ENSG00000196935	57522	SRGAP1		2202.94	0.0111352	0.32586	0.0341718	0.97274	0.982206	1.00775
													ENSG00000158813	1896	EDA		121.654	-0.00699677	0.204676	-0.0341847	0.97273	0.982206	-1.00486
													ENSG00000148143	58499	ZNF462		7289.22	0.00637265	0.186934	0.0340905	0.972805	0.982206	1.00443
													ENSG00000152763	79819	DNAI4		151.358	-0.00666631	0.196842	-0.0338663	0.972984	0.98231	-1.00463
													ENSG00000175606	54968	TMEM70		538.001	-0.0037399	0.111002	-0.0336923	0.973123	0.982387	-1.0026
													ENSG00000128833	55930	MYO5C		122.689	-0.0151333	0.450291	-0.0336079	0.97319	0.982393	-1.01055
													ENSG00000237172	84752	B3GNT9		76.8889	0.00612544	0.188277	0.0325342	0.974046	0.983194	1.00425
													ENSG00000167123	51148	CERCAM		342.673	0.00266279	0.0825398	0.0322607	0.974264	0.983351	1.00185
													ENSG00000102078	9016	SLC25A14		539.42	-0.0033216	0.103333	-0.0321447	0.974357	0.983382	-1.00231
													ENSG00000104154	7782	SLC30A4		311.34	-0.00437773	0.138924	-0.0315118	0.974861	0.983828	-1.00304
													ENSG00000270806	146853	C17orf50		10.1429	0.0134239	0.434191	0.030917	0.975336	0.984181	1.00935
													ENSG00000237289	1159	CKMT1B		75.5792	-0.00689831	0.222976	-0.0309374	0.975319	0.984181	-1.00479
													ENSG00000168010	89849	ATG16L2		698.889	0.00259407	0.0860594	0.0301428	0.975953	0.984697	1.0018
													ENSG00000204899	440145	MZT1		918.493	0.00407739	0.13537	0.0301203	0.975971	0.984697	1.00283
													ENSG00000133657	79572	ATP13A3		3475.12	-0.00335231	0.111861	-0.0299686	0.976092	0.984756	-1.00233
													ENSG00000104435	11075	STMN2		27958.5	-0.00420186	0.141342	-0.0297283	0.976284	0.984886	-1.00292
													ENSG00000213927	10850	CCL27		49.7896	-0.00741865	0.253588	-0.0292547	0.976661	0.985205	-1.00516
													ENSG00000205476	317762	CCDC85C		3494.44	-0.00191952	0.0663955	-0.0289104	0.976936	0.985419	-1.00133
													ENSG00000160226	755	CFAP410		555.494	-0.00359747	0.125008	-0.0287778	0.977042	0.985438	-1.0025
													ENSG00000185437	6450	SH3BGR		157.28	0.00653508	0.227466	0.0287299	0.97708	0.985438	1.00454
													ENSG00000135063	9413	ENTREP1		61.7587	0.0128281	0.452263	0.0283643	0.977372	0.985456	1.00893
													ENSG00000075429	27091	CACNG5		40.8859	-0.0210562	0.743524	-0.0283195	0.977407	0.985456	-1.0147
													ENSG00000172819	5916	RARG		116.936	0.0140053	0.490345	0.028562	0.977214	0.985456	1.00975
													ENSG00000185055	100130771	EFCAB10		214.94	-0.0044703	0.15787	-0.0283164	0.97741	0.985456	-1.0031
													ENSG00000166106	170689	ADAMTS15		179.846	0.0106989	0.376389	0.0284252	0.977323	0.985456	1.00744
													ENSG00000144909	114885	OSBPL11		1043.18	0.00210381	0.0745085	0.0282359	0.977474	0.985458	1.00146
													ENSG00000167693	64359	NXN		2530.81	0.00188542	0.067564	0.0279056	0.977737	0.985661	1.00131
													ENSG00000175820	643677	CCDC168		18.8142	-0.0091674	0.331118	-0.0276862	0.977912	0.985711	-1.00638
													ENSG00000185823	23742	NPAP1		8.46905	-0.0171024	0.616354	-0.0277476	0.977863	0.985711	-1.01192
													ENSG00000140519	51458	RHCG		104.176	-0.00784365	0.284662	-0.0275543	0.978018	0.985754	-1.00545
													ENSG00000169856	3175	ONECUT1		103.527	0.00949823	0.346578	0.0274058	0.978136	0.985768	1.0066
													ENSG00000186280	55693	KDM4D		130.619	0.00374587	0.136805	0.027381	0.978156	0.985768	1.0026
													ENSG00000260001	100507588	TGFBR3L		7.9633	-0.0146074	0.543991	-0.0268524	0.978577	0.98613	-1.01018
													ENSG00000176834	54621	VSIG10		459.572	0.00211768	0.0792098	0.026735	0.978671	0.986161	1.00147
													ENSG00000162236	6811	STX5		970.624	0.00187518	0.0722454	0.0259557	0.979293	0.986725	1.0013
													ENSG00000196081	440519	ZNF724		523.989	0.004212	0.164106	0.0256663	0.979523	0.986895	1.00292
													ENSG00000212993	5462	POU5F1B		3.48304	0.0215603	0.843703	0.0255543	0.979613	0.986922	1.01506
													ENSG00000086061	3301	DNAJA1		11193.7	-0.00203692	0.0805454	-0.0252891	0.979824	0.987072	-1.00141
													ENSG00000110274	22897	CEP164		1034.07	-0.00247629	0.0989567	-0.025024	0.980036	0.987105	-1.00172
													ENSG00000134108	55207	ARL8B		1802.26	0.00149488	0.0595273	0.0251124	0.979965	0.987105	1.00104
													ENSG00000164303	133121	ENPP6		5.05587	0.0208984	0.835513	0.0250126	0.980045	0.987105	1.01459
													ENSG00000196843	10865	ARID5A		77.0609	0.00534374	0.218729	0.0244308	0.980509	0.987132	1.00371
													ENSG00000139618	675	BRCA2		920.709	0.00303264	0.122746	0.0247067	0.980289	0.987132	1.0021
													ENSG00000151422	2241	FER		2965.89	0.00175551	0.0712993	0.0246218	0.980357	0.987132	1.00122
													ENSG00000123570	51209	RAB9B		648.794	0.00385293	0.156049	0.0246905	0.980302	0.987132	1.00267
													ENSG00000099308	23031	MAST3		592.41	-0.0047697	0.195223	-0.024432	0.980508	0.987132	-1.00331
													ENSG00000175970	84747	UNC119B		2888.72	-0.00265598	0.108197	-0.0245477	0.980416	0.987132	-1.00184
													ENSG00000006576	57157	PHTF2		1380.44	0.0014389	0.0581175	0.0247585	0.980248	0.987132	1.001
													ENSG00000144445	151050	KANSL1L		1172.84	0.00165482	0.0680894	0.0243036	0.98061	0.987171	1.00115
													ENSG00000136169	83852	SETDB2		562.63	0.00179879	0.0746571	0.0240941	0.980778	0.987277	1.00125
													ENSG00000182541	3985	LIMK2		1541.28	-0.00225409	0.0951984	-0.0236778	0.98111	0.987471	-1.00156
													ENSG00000139343	6636	SNRPF		1389.59	-0.00233773	0.0989854	-0.0236169	0.981158	0.987471	-1.00162
													ENSG00000128655	50940	PDE11A		50.4323	-0.00534946	0.2256	-0.0237122	0.981082	0.987471	-1.00371
													ENSG00000130312	64981	MRPL34		517.389	0.0024735	0.106455	0.0232351	0.981463	0.987715	1.00172
													ENSG00000166164	29117	BRD7		3123.19	-0.00138844	0.060831	-0.0228246	0.98179	0.987981	-1.00096
													ENSG00000133193	84923	FAM104A		1124.91	0.00156204	0.0688472	0.0226886	0.981899	0.988027	1.00108
													ENSG00000135903	5077	PAX3		147.08	-0.0209773	0.930404	-0.0225464	0.982012	0.988078	-1.01465
													ENSG00000164488	168002	DACT2		50.1474	0.0114795	0.529235	0.0216908	0.982695	0.988639	1.00799
													ENSG00000185561	727910	TLCD2		79.5774	0.00535248	0.246263	0.0217348	0.98266	0.988639	1.00372
													ENSG00000006468	2115	ETV1		967.418	0.00808931	0.376191	0.0215032	0.982844	0.988727	1.00562
													ENSG00000125304	9375	TM9SF2		3370.47	-0.00126424	0.0590964	-0.0213928	0.982932	0.988753	-1.00088
													ENSG00000263956	200030	NBPF11		491.085	-0.00207402	0.0981098	-0.0211398	0.983134	0.988893	-1.00144
													ENSG00000160255	3689	ITGB2		6.08091	-0.0133815	0.639479	-0.0209256	0.983305	0.989001	-1.00932
													ENSG00000135436	84070	FAM186B		70.4015	-0.00455753	0.219258	-0.0207862	0.983416	0.98905	-1.00316
													ENSG00000164091	80335	WDR82		7228.7	-0.00269284	0.130374	-0.0206547	0.983521	0.989093	-1.00187
													ENSG00000109519	80273	GRPEL1		692.546	-0.00172093	0.086304	-0.0199403	0.984091	0.989603	-1.00119
													ENSG00000131408	7376	NR1H2		484.648	-0.00197612	0.100142	-0.0197332	0.984256	0.989706	-1.00137
													ENSG00000151640	10570	DPYSL4		3910.81	0.00447114	0.231184	0.0193402	0.98457	0.989907	1.0031
													ENSG00000212907	4539	MT-ND4L		25802.9	0.00174574	0.0903322	0.0193257	0.984581	0.989907	1.00121
													ENSG00000109339	5602	MAPK10		4614.65	0.00143692	0.0796386	0.018043	0.985604	0.990747	1.001
													ENSG00000167130	57171	DOLPP1		711.322	-0.00149717	0.0824348	-0.0181619	0.98551	0.990747	-1.00104
													ENSG00000121680	9409	PEX16		339.825	0.00250838	0.13853	0.0181071	0.985553	0.990747	1.00174
													ENSG00000205923	752014	CEMP1		114.903	-0.00320707	0.179531	-0.0178636	0.985748	0.990827	-1.00222
													ENSG00000136535	10716	TBR1		2041.38	-0.0166221	0.939675	-0.0176892	0.985887	0.990904	-1.01159
													ENSG00000125414	4620	MYH2		4.20983	-0.0176068	1.00628	-0.017497	0.98604	0.990975	-1.01228
													ENSG00000079277	8569	MKNK1		345.117	0.00304876	0.174777	0.0174437	0.986083	0.990975	1.00212
													ENSG00000141040	57336	ZNF287		614.26	0.00146029	0.0869716	0.0167904	0.986604	0.991373	1.00101
													ENSG00000086189	27292	DIMT1		1405.63	-0.00113441	0.0674875	-0.0168092	0.986589	0.991373	-1.00079
													ENSG00000196353	131034	CPNE4		93.1765	0.00777288	0.476465	0.0163136	0.986984	0.991503	1.0054
													ENSG00000100027	29799	YPEL1		2536.88	-0.00282676	0.172879	-0.0163511	0.986954	0.991503	-1.00196
													ENSG00000106261	7586	ZKSCAN1		7521.23	-0.00243042	0.147861	-0.0164372	0.986886	0.991503	-1.00169
													ENSG00000163629	5783	PTPN13		4504.93	0.00286578	0.175182	0.0163589	0.986948	0.991503	1.00199
													ENSG00000133997	10001	MED6		604.829	-0.00143972	0.0904286	-0.015921	0.987297	0.991691	-1.001
													ENSG00000070778	11099	PTPN21		1185.03	-0.00236457	0.148128	-0.015963	0.987264	0.991691	-1.00164
													ENSG00000180447	2619	GAS1		1678.62	0.0103451	0.663632	0.0155887	0.987563	0.991895	1.0072
													ENSG00000116670	10459	MAD2L2		1462.72	-0.00107578	0.0725031	-0.0148378	0.988162	0.99237	-1.00075
													ENSG00000122512	5395	PMS2		620.718	-0.00145747	0.0979829	-0.0148748	0.988132	0.99237	-1.00101
													ENSG00000186684	339761	CYP27C1		235.871	0.00269813	0.184084	0.0146571	0.988306	0.992452	1.00187
													ENSG00000180530	8204	NRIP1		5238.92	0.00136042	0.0933389	0.0145751	0.988371	0.992454	1.00094
													ENSG00000106397	8985	PLOD3		486.338	-0.00150561	0.105269	-0.0143024	0.988589	0.99261	-1.00104
													ENSG00000168569	79064	TMEM223		360.279	0.00131881	0.0936489	0.0140825	0.988764	0.992723	1.00091
													ENSG00000131788	10401	PIAS3		847.589	-0.00156982	0.11559	-0.0135809	0.989164	0.992998	-1.00109
													ENSG00000116745	6121	RPE65		36.6103	0.0102428	0.750464	0.0136486	0.98911	0.992998	1.00713
													ENSG00000214562	728130	NUTM2D		149.339	0.00342143	0.258798	0.0132204	0.989452	0.993224	1.00237
													ENSG00000146859	55281	TMEM140		459.721	-0.00114362	0.0883859	-0.012939	0.989676	0.993386	-1.00079
													ENSG00000163362	55765	INAVA		276.931	-0.00174332	0.137974	-0.0126351	0.989919	0.993566	-1.00121
													ENSG00000090432	79594	MUL1		551.921	-0.00121353	0.0989417	-0.0122651	0.990214	0.9938	-1.00084
													ENSG00000179869	154664	ABCA13		58.1882	0.00866285	0.719774	0.0120355	0.990397	0.99392	1.00602
													ENSG00000165661	169714	QSOX2		1304.96	-0.000869287	0.0734925	-0.0118282	0.990563	0.994023	-1.0006
													ENSG00000085978	55054	ATG16L1		749.54	0.00111459	0.095724	0.0116438	0.99071	0.994108	1.00077
													ENSG00000197562	57799	RAB40C		823.443	0.000918267	0.0807063	0.0113779	0.990922	0.994257	1.00064
													ENSG00000082293	1310	COL19A1		6.9144	-0.00696392	0.629785	-0.0110576	0.991178	0.994451	-1.00484
													ENSG00000159723	181	AGRP		3.84679	0.0086329	0.790705	0.010918	0.991289	0.994499	1.006
													ENSG00000051009	84067	FHIP1B		829.391	-0.000756224	0.0700892	-0.0107894	0.991391	0.994539	-1.00052
													ENSG00000104427	51101	ZC2HC1A		1897.07	-0.00112724	0.110004	-0.0102472	0.991824	0.99491	-1.00078
													ENSG00000174343	55584	CHRNA9		6.89796	-0.00636541	0.642491	-0.00990739	0.992095	0.995095	-1.00442
													ENSG00000177096	150368	PHETA2		12.9041	-0.00421019	0.427097	-0.00985767	0.992135	0.995095	-1.00292
													ENSG00000112679	56940	DUSP22		1147.71	-0.000536119	0.0554965	-0.00966041	0.992292	0.995168	-1.00037
													ENSG00000177425	5074	PAWR		1260.25	-0.00216659	0.225488	-0.00960847	0.992334	0.995168	-1.0015
													ENSG00000092621	26227	PHGDH		3633.18	0.00212269	0.223346	0.00950406	0.992417	0.995189	1.00147
													ENSG00000164850	2852	GPER1		15.3139	0.0039414	0.426685	0.00923728	0.99263	0.995339	1.00274
													ENSG00000170638	80305	TRABD		757.574	-0.000712811	0.0795335	-0.0089624	0.992849	0.995356	-1.00049
													ENSG00000164687	2171	FABP5		1057.79	-0.00238925	0.267813	-0.00892132	0.992882	0.995356	-1.00166
													ENSG00000120029	79591	ARMH3		806.588	-0.00104978	0.115342	-0.00910151	0.992738	0.995356	-1.00073
													ENSG00000104823	1891	ECH1		993.157	0.000661024	0.0742749	0.0088997	0.992899	0.995356	1.00046
													ENSG00000175287	254295	PHYHD1		28.2508	-0.00244951	0.282691	-0.00866496	0.993086	0.995434	-1.0017
													ENSG00000043355	7546	ZIC2		1590.85	0.0087337	1.01958	0.00856594	0.993166	0.995434	1.00607
													ENSG00000166333	3611	ILK		1965.23	0.000796714	0.0928303	0.00858248	0.993152	0.995434	1.00055
													ENSG00000187821	391723	HELT		20.1417	0.00395277	0.470621	0.00839905	0.993299	0.995504	1.00274
													ENSG00000182489	402415	XKRX		18.065	0.00536723	0.654349	0.00820239	0.993456	0.995598	1.00373
													ENSG00000169752	145957	NRG4		212.881	0.00108792	0.136333	0.00797991	0.993633	0.995713	1.00075
													ENSG00000101361	10528	NOP56		3499.25	-0.000296012	0.0384503	-0.00769855	0.993857	0.995824	-1.00021
													ENSG00000067191	782	CACNB1		1382.4	-0.00167056	0.217441	-0.00768283	0.99387	0.995824	-1.00116
													ENSG00000205213	55366	LGR4		1664.41	-0.00130168	0.176704	-0.00736641	0.994123	0.995951	-1.0009
													ENSG00000175756	54998	AURKAIP1		742.415	0.000696018	0.0944991	0.00736534	0.994123	0.995951	1.00048
													ENSG00000179008	317761	C14orf39		17.9005	0.00286925	0.399644	0.00717952	0.994272	0.995999	1.00199
													ENSG00000153339	22878	TRAPPC8		1605.17	0.000548695	0.0767649	0.00714773	0.994297	0.995999	1.00038
													ENSG00000165424	219654	ZCCHC24		207.554	-0.00176706	0.252081	-0.00700988	0.994407	0.996046	-1.00123
													ENSG00000108771	79132	DHX58		7.38275	-0.00350944	0.536704	-0.00653888	0.994783	0.996359	-1.00244
													ENSG00000188895	339287	MSL1		7138.15	-0.00053688	0.0839422	-0.00639583	0.994897	0.99641	-1.00037
													ENSG00000174516	246330	PELI3		393.787	-0.00105726	0.173237	-0.00610293	0.995131	0.996581	-1.00073
													ENSG00000167562	55762	ZNF701		375.755	-0.000601964	0.103673	-0.00580639	0.995367	0.996701	-1.00042
													ENSG00000144792	285349	ZNF660		848.355	-0.000770278	0.133765	-0.00575843	0.995406	0.996701	-1.00053
													ENSG00000283654	100128908	CIROP		15.8741	-0.00257452	0.450379	-0.00571634	0.995439	0.996701	-1.00179
													ENSG00000196628	6925	TCF4		6220.96	0.000783909	0.140511	0.005579	0.995549	0.996713	1.00054
													ENSG00000204385	80736	SLC44A4		7.81163	0.0029881	0.539043	0.00554334	0.995577	0.996713	1.00207
													ENSG00000163328	151556	GPR155		290.406	0.00128448	0.259223	0.0049551	0.996046	0.997119	1.00089
													ENSG00000136881	570	BAAT		9.00924	0.00259627	0.535483	0.00484846	0.996131	0.997141	1.0018
													ENSG00000164111	308	ANXA5		2210.41	0.000993675	0.22083	0.00449973	0.99641	0.997241	1.00069
													ENSG00000171722	284680	SPATA46		108.153	0.00136897	0.29738	0.00460344	0.996327	0.997241	1.00095
													ENSG00000073067	54905	CYP2W1		13.7681	-0.00209402	0.466752	-0.00448637	0.99642	0.997241	-1.00145
													ENSG00000140682	7041	TGFB1I1		64.0687	0.00121481	0.286756	0.0042364	0.99662	0.997328	1.00084
													ENSG00000168301	200845	KCTD6		747.976	-0.000775828	0.183882	-0.00421916	0.996634	0.997328	-1.00054
													ENSG00000172301	55352	COPRS		409.602	0.00039792	0.09834	0.00404637	0.996772	0.99734	1.00028
													ENSG00000017797	10928	RALBP1		1593.61	0.000249082	0.0606027	0.00411008	0.996721	0.99734	1.00017
													ENSG00000064651	6558	SLC12A2		921.296	-0.000297401	0.0767972	-0.00387255	0.99691	0.997415	-1.00021
													ENSG00000143341	83872	HMCN1		242.666	0.00129559	0.372182	0.00348107	0.997223	0.997622	1.0009
													ENSG00000151062	93589	CACNA2D4		12.3001	0.00246066	0.71225	0.00345477	0.997243	0.997622	1.00171
													ENSG00000101138	1477	CSTF1		1059.1	-0.000337947	0.10033	-0.00336836	0.997312	0.997628	-1.00023
													ENSG00000149948	8091	HMGA2		11089.3	-0.00109081	0.337271	-0.00323422	0.99742	0.997653	-1.00076
													ENSG00000260170	NA			127.634	-0.000527861	0.166029	-0.00317933	0.997463	0.997653	-1.00037
													ENSG00000137996	8634	RTCA		974.537	-0.000200715	0.0782718	-0.00256433	0.997954	0.99808	-1.00014
													ENSG00000086967	4606	MYBPC2		5.77763	-0.00149264	0.643778	-0.00231857	0.99815	0.998213	-1.00103
													ENSG00000150457	26524	LATS2		482.222	0.000224834	0.120186	0.00187072	0.998507	0.998507	1.00016

### Sheet: Table S7.1
GO terms: EA8 NPC2					p.adjust	geneID	Count
					8.15639e-10	BARHL1/HELT/WNT8B/BHLHE41/HES3/SLC8A3/FOXB1/EN1/TPBG/ALKAL2/ZIC3/POU3F1/WNT1/OTP/KCNA1/TLR4/WNT7B/WNT4/IRX3/IRX5/DBX1/DIO3/WNT2B/TRIM67/ADM/PRDM1/FGF8/COBL/APCDD1/INPP5F/EGR2/MET/PRTG/GRIN2A/CXCR4/VSTM2L/FLRT3/PLPPR5/S100A6/BHLHE40/VXN/NAV2/MMP2/EPHB1/CDK6/ITGA6/MDGA2/LPAR1/BMP2/CFLAR/GAS6/IRX2/LYN/ERBB4/LIF/RTN4RL1/SEMA5B/RGS14/CDON/PTK6/LGI1/WNT5A/VCAM1/BMP7/ID3/CNTN6/CUL7/CSF1/PTPRM/SLC7A5/TGFB2/ROR2/PTN/LGI4/NGFR/NTRK3/BCL2/MBOAT1/DIXDC1/HES1/FGFR2/SEMA3A/XBP1/FZD9/SEMA3C/RARB/SALL1/VTN/CSPG5/GFRA1/SLC1A1/NTM/CREB3L2/NR2F2/ZHX2/BTG2/VCL/PHGDH/BAX/POU3F2/FLRT2/CDHR1/TRAK2/NAB2/PRX/VLDLR/TIAM1/ECE1/KCTD11/RAB29/ITGA1/CEP85L/CECR2/SPRY3/CYFIP2/FLNA/B4GALT6/LIN28A/CPNE1/SRGAP2C/KREMEN1/EPHA1/CRB2/MXRA8/TANC2/BAIAP2/AXL/PROX1/SHANK3/MYRF/IER2/HPRT1/SIPA1L1/CIB1/ZFHX2/ROBO1/KIT/ULK4/NF2/ARSB/RB1/SDC2/AMIGO3/EPHB4/CCND1/ATXN10/WDR62/SORL1/NCKIPSD/CELSR1/NDEL1/TENM3/PLEC/ACTB/EIF2AK4/MAP1B/MBOAT7/KATNB1/WDR1/BLOC1S2/EML1/B4GALT5/PLXNA1/MANF/CARM1/LDLR/LRP2/AHI1/NCK2/SKI/IGF2BP1/CDH2/EIF4G1/ABL2/DNM2/SOX4/EFNB2/AURKA/CFL1/P3H1/PBX3/TEAD3/YTHDF1/PIGT/YAP1/YWHAZ/PCM1/ARF6/DAG1/CTNNA1/FYN/RHOA/APLP2/PTPRD/TUBB2B/NEPRO/PTPRG/PEX13/RTN3/IQGAP1/DAB2IP/TCTN1/CHN1/IST1/HDGFL3/MAP1A/GDF11/RUFY3/STAU2/XRCC2/ARF4/BIN1/TMEM98/ZSWIM6/CUL4B/SCYL2/RAPGEF2/DCLK2/HOOK3/TCF4/MOSMO/STRN/JAG1/BMERB1/NAB1/TGFBR1/TWF1/WASF1/MAP3K13/ZDHHC17/PRKD1/ACAP3/ANK3/NCKAP1/SPAG9/DICER1/LRP6/SMARCE1/SIAH1/ENC1/ZNF521/NREP/SMARCD3/KIF5C/PBX1/KIDINS220/NAP1L1/MDK/CTNND2/DYNC2H1/SCYL3/TENM4/SDCCAG8/MIB1/PPP2R5B/SERPINE2/SAMD14/SYNJ1/SPAST/SOX11/DRAXIN/ALS2/CDK5/NGRN/RNF165/ATL1/ZFHX3/SULT4A1/NCOA1/MAPT/BMPR1B/NEFL/SYT1/LRP12/PLAG1/FGF13/GPM6A/DCLK1/KIFAP3/ZEB1/SOX6/PTPRO/MMD/CRMP1/TUBB3/C9orf72/LZTS3/FUT9/TAOK3/NDRG1/OPHN1/TPPP/SLC11A2/LRP4/MYCBP2/DCHS1/KALRN/EFNA3/ADGRG1/GLI3/CDK5R1/SOX3/DPYSL3/SYT17/ASTN1/NYAP1/ANOS1/SFRP1/SOX5/PPP3CA/CHRNA3/NOTCH1/NRN1/CUX2/P2RY1/ADGRV1/HES5/ROBO2/DAB1/OLFM1/CNTNAP2/HES6/GABRA5/RTN4RL2/BRSK2/SYNE2/ATCAY/DAAM2/FRY/KIAA0319/SPOCK1/ATP2B2/ZNF536/EFNB1/EPHA3/NFASC/UNC5D/MYO16/DUSP10/KIF5A/PLXNA2/DTX1/RAB3A/DNM3/EDNRB/RIMS2/ROBO3/FZD5/CEND1/ID4/EPHA4/CHL1/TTBK1/CACNG7/SRRM4/NRXN3/SYT4/ATP8A2/SOCS2/RIMS1/FAIM2/FEZF2/NRP1/ZNF804A/NFIB/CYFIP1/NDRG4/RELN/HECW1/CFAP418/UGT8/NDNF/NTN4/LAMC2/VEGFC/ADCYAP1/LHX9/SH3RF1/MEIS1/SOX9/LRRC4C/NEUROG1/GRIN3A/LZTS1/STMN4/LHX1/KCNB1/OPCML/SLITRK1/NEUROD4/DLL3/INSM1/BMP4/SH3TC2/PCSK1/GPRIN2/FAT4/SERPINI1/PPFIA2/DNER/MYT1L/VAX1/DCX/ISLR2/RORB/DLX2/SLITRK2/PLP1/NTRK1/DCC/STMN2/ELAVL4/SLITRK6/NTNG2/BHLHE22/TOX/NEUROG2/INSM2/SLC4A10/CNTN2/CHODL/NEUROD1/SCRT1/CDH1/SCRT2/UNCX/CRB1/CBLN1/CNGB1/VEGFD/SHANK1/NEUROG3/MNX1/TBR1/EOMES/LHX2/ABCC8/GABRB2/DLX1/BRINP2/SYT3/EMX1/SOX8/AGBL4/GRM7/FOXG1/FZD8/DCT/PCP4/PRDM12/SPINK5/GSX2	452
ID	Description	GeneRatio	BgRatio	pvalue	1.51015e-09	BARHL1/HELT/SLC8A3/CLDN3/FOXB1/EN1/ZIC3/POU3F1/WNT1/OTP/KCNA1/TLR4/WNT7B/WNT4/DBX1/KCNC2/WNT2B/TAL2/GDF10/GRIN2B/GRHL3/FGF8/EGR2/GRIN2A/WLS/CXCR4/NAV2/RFX4/SYNJ2/EPHB1/CDK6/MDGA2/LPAR1/BMP2/AFF2/LYN/ERBB4/EGFR/LIF/RTN4RL1/CDON/ZIC4/WNT5A/ZIC5/BMP7/ZIC2/PCDH19/ID3/CALM1/CNTN6/CAPG/NES/ROR2/PTN/NGFR/NTRK3/BCL2/OXTR/DIXDC1/HES1/FGFR2/GNB4/SPHK1/SEMA3A/RARB/SALL1/EGF/SHANK2/FZD6/VTN/SLC1A1/NR2F2/SHROOM2/BTG2/PHGDH/BAX/POU3F2/SLC2A1/AARS1/VLDLR/FOXJ1/BAG3/CCDC85C/B4GALT6/SRGAP2C/MXRA8/PFKFB3/PSMG1/BAIAP2/AXL/PROX1/GSN/SHANK3/MYRF/HPRT1/ZFHX2/PLCB1/ROBO1/NF2/SHC3/ARSB/AMIGO3/WDR62/HSPG2/KAT2A/CELSR1/PYGO2/NDEL1/ACTB/KIF14/MBOAT7/WDR1/ATP2B1/EML1/B4GALT5/PLXNA1/LDLR/RPS6KA3/LRP2/AHI1/SH3GL1/DPCD/STK3/DNAJB1/SEC16A/SKI/IGF2BP1/CDH2/BCL2L11/SOX4/PRKDC/PBX3/ARCN1/TACC3/PCM1/DAG1/FYN/HNRNPD/RHOA/APLP2/FBXW11/PTPRG/VPS51/PEX13/RTN3/DAB2IP/TCTN1/CTNND1/QARS1/GDF11/RPS6KA6/ATF2/BIN1/TMEM98/ZSWIM6/CUL4B/SCYL2/RAPGEF2/KDM7A/RAB18/DCLK2/HOOK3/GAS8/MARCKSL1/ATM/BASP1/BMERB1/PDGFC/NCKAP1/LRP6/CKB/PBX1/MDK/DYNC2H1/CADM1/RNF103/SCYL3/TENM4/MAST1/MSI2/MPST/SERPINE2/CDK20/SYNJ1/ADGRL2/SOX11/DRAXIN/CDK5/ZFHX3/SRR/MAPT/BMPR1B/NEFL/SYT1/FGF13/NME5/DCLK1/PTBP2/ZEB1/SOX6/OPHN1/TAGLN3/TPPP/FGF9/MYCBP2/KALRN/SPATA5/PGAP1/ADGRG1/GLI3/CDK5R1/SOX3/KCNC1/JARID2/SFRP1/PAM/PPP3CA/NOTCH1/SLC8A1/HES5/CTTNBP2/SCN5A/ROBO2/DAB1/ABAT/GRIN2D/CNTNAP2/GABRA5/SYNE2/DAAM2/SPOCK1/SELENOP/ATP2B2/NFASC/MYO16/DUSP10/INTU/PLXNA2/HPCA/CEND1/NCAN/SHROOM4/ID4/EPHA4/TTBK1/PTCHD1/SLC1A2/FAIM2/FEZF2/NRP1/NFIB/NDRG4/MEIS2/RELN/UGT8/NDNF/ATP1A3/MEIS1/INA/SOX9/RGS4/LHX1/NEUROD4/BMP4/PCSK1/FAT4/SERPINI1/FOXP2/DNER/VAX1/DCX/POU3F3/DLX2/PLP1/SSTR2/DCC/ELAVL4/HAPLN1/CHST8/TOX/SLC4A10/CNTN2/NEUROD1/CDH1/UNCX/CBLN1/PAX8/NEUROG3/MNX1/NHLH1/TBR1/SLC17A7/EOMES/LHX2/DLX1/EMX1/SOX8/AGBL4/FOXG1/DCT/SPINK5/CBS/GSX2	303
GO:0022008	neurogenesis	452/3109	1465/13486	1.942e-13	9.9687e-09	BARHL1/HELT/WNT8B/HES3/FOXB1/EN1/TPBG/ALKAL2/ZIC3/WNT1/OTP/KCNA1/WNT7B/WNT4/IRX3/IRX5/DBX1/DIO3/WNT2B/TRIM67/ADM/PRDM1/FGF8/COBL/INPP5F/EGR2/MET/CXCR4/VSTM2L/FLRT3/PLPPR5/S100A6/VXN/MMP2/EPHB1/CDK6/ITGA6/MDGA2/LPAR1/BMP2/CFLAR/GAS6/IRX2/LYN/ERBB4/LIF/RTN4RL1/SEMA5B/CDON/PTK6/LGI1/WNT5A/VCAM1/BMP7/ID3/CNTN6/CUL7/PTPRM/TGFB2/ROR2/PTN/LGI4/NGFR/NTRK3/BCL2/MBOAT1/DIXDC1/HES1/FGFR2/SEMA3A/XBP1/FZD9/SEMA3C/SALL1/CSPG5/GFRA1/NTM/CREB3L2/NR2F2/ZHX2/BTG2/VCL/PHGDH/BAX/POU3F2/FLRT2/CDHR1/VLDLR/TIAM1/ECE1/KCTD11/RAB29/ITGA1/CEP85L/CECR2/SPRY3/CYFIP2/FLNA/B4GALT6/LIN28A/CPNE1/SRGAP2C/KREMEN1/EPHA1/CRB2/TANC2/BAIAP2/AXL/PROX1/SHANK3/IER2/HPRT1/SIPA1L1/CIB1/ZFHX2/ROBO1/ULK4/ARSB/RB1/SDC2/AMIGO3/EPHB4/CCND1/ATXN10/WDR62/NCKIPSD/CELSR1/NDEL1/TENM3/ACTB/EIF2AK4/MAP1B/KATNB1/BLOC1S2/EML1/B4GALT5/PLXNA1/MANF/CARM1/LRP2/AHI1/NCK2/IGF2BP1/CDH2/EIF4G1/ABL2/DNM2/SOX4/EFNB2/AURKA/CFL1/P3H1/PBX3/TEAD3/YTHDF1/PIGT/YWHAZ/PCM1/ARF6/DAG1/CTNNA1/FYN/RHOA/APLP2/PTPRD/TUBB2B/NEPRO/PTPRG/PEX13/RTN3/IQGAP1/DAB2IP/TCTN1/CHN1/IST1/HDGFL3/MAP1A/GDF11/RUFY3/STAU2/ARF4/BIN1/ZSWIM6/CUL4B/SCYL2/RAPGEF2/DCLK2/TCF4/MOSMO/STRN/JAG1/TGFBR1/TWF1/WASF1/MAP3K13/ZDHHC17/PRKD1/ACAP3/ANK3/NCKAP1/SPAG9/DICER1/LRP6/SIAH1/ENC1/ZNF521/NREP/SMARCD3/KIF5C/PBX1/KIDINS220/MDK/CTNND2/DYNC2H1/SCYL3/TENM4/SDCCAG8/MIB1/PPP2R5B/SAMD14/SPAST/SOX11/DRAXIN/ALS2/CDK5/NGRN/RNF165/ATL1/ZFHX3/SULT4A1/NCOA1/MAPT/BMPR1B/NEFL/SYT1/LRP12/FGF13/GPM6A/DCLK1/KIFAP3/ZEB1/PTPRO/MMD/CRMP1/TUBB3/C9orf72/LZTS3/FUT9/TAOK3/OPHN1/SLC11A2/LRP4/MYCBP2/KALRN/EFNA3/ADGRG1/GLI3/CDK5R1/SOX3/DPYSL3/SYT17/ASTN1/NYAP1/ANOS1/SFRP1/SOX5/PPP3CA/CHRNA3/NOTCH1/NRN1/CUX2/ADGRV1/HES5/ROBO2/DAB1/OLFM1/CNTNAP2/GABRA5/RTN4RL2/BRSK2/ATCAY/FRY/KIAA0319/SPOCK1/ATP2B2/ZNF536/EFNB1/EPHA3/NFASC/UNC5D/MYO16/KIF5A/PLXNA2/DTX1/RAB3A/DNM3/EDNRB/RIMS2/ROBO3/FZD5/CEND1/ID4/EPHA4/CHL1/CACNG7/SRRM4/NRXN3/SYT4/ATP8A2/SOCS2/RIMS1/FAIM2/FEZF2/NRP1/ZNF804A/NFIB/CYFIP1/NDRG4/RELN/HECW1/CFAP418/UGT8/NDNF/NTN4/LAMC2/VEGFC/ADCYAP1/LHX9/SH3RF1/MEIS1/SOX9/LRRC4C/NEUROG1/GRIN3A/LZTS1/STMN4/LHX1/KCNB1/OPCML/SLITRK1/NEUROD4/INSM1/BMP4/GPRIN2/SERPINI1/PPFIA2/DNER/MYT1L/VAX1/DCX/ISLR2/RORB/DLX2/SLITRK2/PLP1/NTRK1/DCC/STMN2/ELAVL4/SLITRK6/NTNG2/BHLHE22/TOX/NEUROG2/INSM2/SLC4A10/CNTN2/CHODL/NEUROD1/SCRT1/CDH1/SCRT2/UNCX/CRB1/CBLN1/CNGB1/VEGFD/SHANK1/NEUROG3/MNX1/TBR1/EOMES/LHX2/GABRB2/DLX1/BRINP2/SYT3/EMX1/SOX8/AGBL4/GRM7/FOXG1/FZD8/DCT/PCP4/PRDM12/SPINK5/GSX2	398
GO:0007417	central nervous system development	303/3109	919/13486	7.19118e-13	1.05071e-08	FLG/APLNR/PCDH8/CLDN3/FOXB1/EN1/EPPK1/TSPEAR/IGFBP5/ZIC3/CACNA1S/POSTN/POU3F1/WNT1/OTP/WNT7B/WNT4/IRX3/RSPO3/EFEMP1/CD44/NR5A1/BFSP1/S100A4/WNT2B/TLL2/ATP2C2/PPP1R16B/KDR/GRHL3/ADM/COL19A1/ADAMTS16/PRDM1/FGF8/GCNT1/TENT5A/COBL/FERMT1/GJA1/HS3ST3B1/DUSP2/APCDD1/MICAL2/PDGFB/PDGFD/TNNT2/EGR2/NR3C1/MET/RFLNB/S1PR3/WLS/CXCR4/FLRT3/MMP2/SIM1/EPHB1/CDK6/ITGA6/CRIP1/PDGFA/ZFP36/FST/BMP2/CFLAR/WWTR1/GAS6/CDH5/SULF1/IRX2/SPRY1/TGFBR3/ERBB4/EGFR/LIF/EGR1/LGR4/SEMA5B/DUSP5/CDON/PTK6/E2F8/WNT5A/DDR2/BMP7/ID3/PIFO/ARID5B/CUL7/CSF1/TGFB2/ROR2/PTN/NGFR/SMAD6/ATF3/ACTA1/BCL2/MGMT/HES1/FGFR2/ACTA2/HEG1/BCOR/SEMA3A/XBP1/FZD9/TCIRG1/PKP2/SEMA3C/GSTM3/ETV4/RARB/ELF3/SALL1/EGF/EDA2R/FZD6/PODXL/SULF2/PPP1R13L/ADAMTS12/RCN3/ANKRD6/TUFT1/VTN/TDRD7/CREB3L2/DZIP1L/VASN/COL18A1/PLEKHA4/NR2F2/BTG2/PDGFRB/VCL/PHGDH/SLC39A14/PPL/BAX/POU3F2/GRHL1/PHLDB1/NAB2/MEST/SIPA1L3/FOSL2/TMEM38B/GPI/FOXJ1/TIAM1/JUNB/ECE1/ZNRF3/EFEMP2/CECR2/ITGA5/ISG15/TIGAR/LOXL2/FLNA/PLOD1/AHDC1/PELO/SPINT2/MTHFD1L/F11R/RREB1/FBN2/MYLK/KIF16B/ADA/TCF7L2/SLC4A5/CRB2/TIPARP/CDH3/MYC/TNFRSF1A/PROX1/STOX1/MEGF9/STAT6/ITGB8/PLCB1/ROBO1/RHOB/CCN2/NF2/RB1/EMD/SHROOM3/VGLL4/B4GALT1/CCND1/CTSZ/FBXO22/TIMP1/TCOF1/SORL1/FASN/HSPG2/YBX3/RHOC/CXADR/KAT2A/CELSR1/EZR/PYGO2/CBR1/DSG2/SBNO2/PLEC/ACTB/TYMS/FUZ/FHOD3/CORO1C/CSRP2/PBXIP1/MAP1B/TRIM71/WDR1/ATP2B1/KAZN/PLXNA1/TRAF6/LRP2/AHI1/STK3/CCN1/SKI/MYO1E/CDH2/TAF10/ANO6/SOX4/PRKDC/TASOR/EFNB2/PAF1/NOLC1/RDX/AJUBA/NCOA3/GTF3C5/HDAC9/YBX1/YAP1/MEX3C/DAG1/SMARCB1/ATRAID/TFDP1/RHOA/PARP1/BRD2/MACROH2A1/LTA4H/SMAD2/MAP2K4/IQGAP1/DAB2IP/TCTN1/FAM172A/DDX5/CCDC88C/GDF11/ZNF516/RBBP9/MDM4/NR1D2/XRCC2/RPS6KA6/HMGA2/ATF2/ITGB1BP1/BLTP1/RAPGEF2/NBR1/MBOAT2/TSG101/SOX21/ATM/BASP1/JAG1/MMP15/NAB1/TGFBR1/ACADM/RFLNA/TBL1XR1/GPCPD1/LIAS/RPS7/INSR/WDR19/LRP6/CLASP2/PBX1/MDK/AFDN/SAPCD2/ERRFI1/BDH2/THRA/TPM1/DAAM1/TENM4/FNDC3A/PTER/ZBTB18/MIB1/SERPINE2/CDK20/COL11A1/SOX11/ZDHHC21/CPS1/CDK5/PPARA/RASAL2/NCOA1/FOXN2/TPT1/FSTL1/ZMPSTE24/BMPR1B/KBTBD8/ZEB1/SOX6/PTPRO/CHST11/TUBB3/OPHN1/FGF9/LRP4/DCHS1/GLI3/CDKN1B/ADAMTS9/JARID2/SFRP1/ITGA2/TXNIP/SOX5/TREX1/ARRDC3/PPP3CA/TRPS1/MLLT3/NOTCH1/BTG1/ELAPOR2/ADGRV1/SLC8A1/ANKH/HES5/ELN/SCN5A/ROBO2/ZFAND5/OLFM1/TPPP3/ALPL/BRSK2/DUSP4/SCUBE1/CAT/AKR1C1/EFNB1/EPHA3/DUSP10/INTU/PLXNA2/LBH/EDNRB/FZD5/ID4/EPHA4/TMEFF2/OSR2/MYORG/TNFRSF19/PKDCC/COL22A1/IGF2/GHR/NRP1/NFIB/PDE4D/NDRG4/ZNF703/DACT1/MAPK11/NTN4/LAMC2/TMEM59L/EYA2/VEGFC/CFTR/WDR72/SOX9/RGS4/LHX1/LDLRAD4/AMER2/SMPD3/DLL3/INSM1/KITLG/BMP4/AGPAT2/PDE2A/KIF26B/DNER/VAX1/CYP1B1/TGFB3/POU3F3/SIK1/DLX2/FGF7/BMP3/NTRK1/KRT23/NELL1/SLITRK6/KRT19/NTNG2/HLX/TOX/EBF2/CYP26B1/TFAP2B/NEUROD1/UNCX/PAX8/AJAP1/AMBN/NEUROG3/NDP/EOMES/LHX2/CHRNA1/EMX1/ALX1/SOX8/FRZB/DCT/SPINK5/CBS	453
GO:0048699	generation of neurons	398/3109	1290/13486	7.1205e-12	1.35636e-07	WNT1/WNT7B/WNT4/IRX3/WNT2B/ADAMTS16/PRDM1/FGF8/GCNT1/HS3ST3B1/PDGFB/PDGFD/SIM1/PDGFA/BMP2/CFLAR/WWTR1/SULF1/IRX2/SPRY1/ERBB4/LIF/EGR1/LGR4/WNT5A/BMP7/ID3/ARID5B/TGFB2/SMAD6/BCL2/RRM2B/HES1/FGFR2/ACTA2/RARB/SALL1/PODXL/SULF2/GFRA1/FBN1/PDGFRB/BAX/FOXJ1/DCHS2/LIN28A/JMJD6/TIPARP/MYC/PROX1/FADD/ADAMTS1/WFS1/AP1B1/PYGO2/PLCE1/LRP2/AHI1/MYO1E/BCL2L11/SOX4/EFNB2/YAP1/RHOA/SMAD2/IQGAP1/GDF11/BASP1/JAG1/TGFBR1/PBX1/DYNC2H1/PYGO1/MPST/SOX11/ZMPSTE24/ADAMTS6/PTPRO/LRP4/DCHS1/GLI3/SFRP1/ENPEP/TREX1/PPP3CA/NOTCH1/HES5/ROBO2/ZNG1A/CAT/EDNRB/EPHA4/OSR2/NRP1/TMEM59L/SOX9/ANGPT1/LHX1/BMP4/KIF26B/POU3F3/MMP17/CYP26B1/TFAP2B/PAX8/HPGD/SOX8	107
GO:0009888	tissue development	453/3109	1503/13486	1.00068e-11	2.50203e-07	HELT/WNT8B/HES3/FOXB1/EN1/TPBG/ALKAL2/ZIC3/WNT1/OTP/WNT7B/WNT4/IRX3/IRX5/DBX1/DIO3/WNT2B/TRIM67/ADM/PRDM1/FGF8/COBL/INPP5F/EGR2/MET/CXCR4/VSTM2L/FLRT3/PLPPR5/S100A6/VXN/MMP2/EPHB1/ITGA6/MDGA2/LPAR1/BMP2/CFLAR/IRX2/LYN/ERBB4/LIF/RTN4RL1/SEMA5B/CDON/PTK6/LGI1/WNT5A/VCAM1/BMP7/ID3/CNTN6/CUL7/PTPRM/TGFB2/ROR2/PTN/LGI4/NGFR/NTRK3/BCL2/MBOAT1/DIXDC1/HES1/FGFR2/SEMA3A/XBP1/SEMA3C/SALL1/CSPG5/GFRA1/NTM/CREB3L2/ZHX2/BTG2/VCL/PHGDH/POU3F2/FLRT2/CDHR1/VLDLR/TIAM1/ECE1/KCTD11/RAB29/ITGA1/CECR2/SPRY3/CYFIP2/FLNA/B4GALT6/LIN28A/CPNE1/SRGAP2C/KREMEN1/EPHA1/CRB2/TANC2/BAIAP2/PROX1/SHANK3/IER2/HPRT1/SIPA1L1/CIB1/ZFHX2/ROBO1/ULK4/ARSB/RB1/SDC2/AMIGO3/EPHB4/CCND1/ATXN10/WDR62/NCKIPSD/NDEL1/TENM3/ACTB/EIF2AK4/MAP1B/KATNB1/BLOC1S2/B4GALT5/PLXNA1/MANF/CARM1/LRP2/AHI1/NCK2/IGF2BP1/CDH2/EIF4G1/ABL2/DNM2/SOX4/EFNB2/AURKA/CFL1/P3H1/PBX3/YTHDF1/PIGT/YWHAZ/ARF6/DAG1/CTNNA1/FYN/RHOA/APLP2/PTPRD/TUBB2B/NEPRO/PTPRG/RTN3/IQGAP1/DAB2IP/TCTN1/CHN1/IST1/HDGFL3/MAP1A/GDF11/RUFY3/STAU2/ARF4/BIN1/ZSWIM6/CUL4B/SCYL2/RAPGEF2/DCLK2/TCF4/MOSMO/STRN/JAG1/TGFBR1/TWF1/WASF1/MAP3K13/ZDHHC17/PRKD1/ACAP3/ANK3/NCKAP1/SPAG9/DICER1/LRP6/SIAH1/ENC1/ZNF521/NREP/KIF5C/PBX1/KIDINS220/MDK/CTNND2/DYNC2H1/SCYL3/TENM4/MIB1/PPP2R5B/SAMD14/SPAST/SOX11/DRAXIN/ALS2/CDK5/NGRN/RNF165/ATL1/ZFHX3/SULT4A1/NCOA1/MAPT/BMPR1B/NEFL/SYT1/LRP12/FGF13/GPM6A/DCLK1/ZEB1/PTPRO/MMD/CRMP1/TUBB3/C9orf72/LZTS3/FUT9/TAOK3/OPHN1/SLC11A2/LRP4/MYCBP2/KALRN/EFNA3/GLI3/CDK5R1/SOX3/DPYSL3/SYT17/NYAP1/ANOS1/SFRP1/PPP3CA/CHRNA3/NOTCH1/NRN1/CUX2/ADGRV1/HES5/ROBO2/DAB1/OLFM1/CNTNAP2/GABRA5/RTN4RL2/BRSK2/ATCAY/FRY/KIAA0319/SPOCK1/ATP2B2/ZNF536/EFNB1/EPHA3/NFASC/UNC5D/MYO16/KIF5A/PLXNA2/DTX1/RAB3A/DNM3/EDNRB/RIMS2/ROBO3/FZD5/CEND1/ID4/EPHA4/CHL1/CACNG7/SRRM4/NRXN3/SYT4/ATP8A2/SOCS2/RIMS1/FAIM2/FEZF2/NRP1/ZNF804A/NFIB/CYFIP1/NDRG4/RELN/HECW1/CFAP418/UGT8/NDNF/NTN4/LAMC2/ADCYAP1/LHX9/MEIS1/SOX9/LRRC4C/NEUROG1/GRIN3A/LZTS1/STMN4/LHX1/KCNB1/OPCML/SLITRK1/NEUROD4/INSM1/BMP4/GPRIN2/SERPINI1/PPFIA2/MYT1L/VAX1/DCX/ISLR2/RORB/DLX2/SLITRK2/PLP1/NTRK1/DCC/STMN2/ELAVL4/SLITRK6/NTNG2/BHLHE22/TOX/NEUROG2/INSM2/SLC4A10/CNTN2/CHODL/NEUROD1/CDH1/UNCX/CRB1/CBLN1/CNGB1/VEGFD/SHANK1/NEUROG3/MNX1/TBR1/EOMES/LHX2/GABRB2/DLX1/BRINP2/SYT3/EMX1/SOX8/AGBL4/GRM7/FOXG1/FZD8/PCP4/PRDM12/SPINK5/GSX2	372
GO:0001822	kidney development	107/3109	265/13486	1.61472e-10	2.54906e-07	WNT1/WNT7B/WNT4/IRX3/WNT2B/ADAMTS16/PRDM1/FGF8/GCNT1/HS3ST3B1/PDGFB/PDGFD/SIM1/PDGFA/BMP2/CFLAR/WWTR1/SULF1/IRX2/SPRY1/ERBB4/LIF/EGR1/LGR4/WNT5A/BMP7/ID3/ARID5B/TGFB2/SMAD6/BCL2/RRM2B/HES1/FGFR2/ACTA2/RARB/SALL1/PODXL/SULF2/GFRA1/FBN1/PDGFRB/BAX/FOXJ1/DCHS2/LIN28A/JMJD6/TIPARP/MYC/PROX1/FADD/ADAMTS1/WFS1/AP1B1/PYGO2/PLCE1/LRP2/AHI1/MYO1E/BCL2L11/SOX4/EFNB2/YAP1/RHOA/SMAD2/IQGAP1/GDF11/BASP1/JAG1/TGFBR1/PBX1/DYNC2H1/PYGO1/MPST/SOX11/ZMPSTE24/ADAMTS6/PTPRO/LRP4/DCHS1/GLI3/SFRP1/ENPEP/TREX1/PPP3CA/NOTCH1/HES5/ROBO2/ZNG1A/CAT/EDNRB/EPHA4/OSR2/NRP1/TMEM59L/SOX9/ANGPT1/LHX1/BMP4/KIF26B/POU3F3/MMP17/CYP26B1/TFAP2B/PAX8/NFIA/HPGD/SOX8	108
GO:0030182	neuron differentiation	372/3109	1225/13486	3.57433e-10	7.38443e-07	APLNR/DGCR6/TSPEAR/TNFRSF11B/IGFBP5/ZIC3/WNT1/WNT7B/WNT4/IRX3/IRX5/RSPO3/DIO3/EFEMP1/RS1/WNT2B/KDR/GRHL3/ADM/ADAMTS16/PRDM1/FGF8/GCNT1/HS3ST3B1/APCDD1/MICAL2/TNNT2/NR3C1/RFLNB/WLS/MMP2/EPHB1/ITGA6/CRIP1/PDGFA/FST/BMP2/CFLAR/WWTR1/SULF1/IRX2/SPRY1/TGFBR3/ABLIM1/ERBB4/EGFR/LIF/LGR4/CDON/WNT5A/BMP7/ID3/ARID5B/CSF1/PTPRM/SLC7A5/TGFB2/ROR2/PTN/NGFR/SMAD6/ACTA1/BCL2/HES1/FGFR2/ACTA2/HEG1/BCOR/XBP1/TCIRG1/PKP2/SEMA3C/RARB/ELF3/SALL1/FZD6/PPP1R13L/ANKRD6/TUFT1/NPY2R/TDRD7/SLC1A1/COL18A1/PLEKHA4/SHROOM2/ZHX2/FBN1/PDGFRB/TREH/BAX/FLRT2/NAB2/FOXJ1/TIAM1/ZNRF3/EFEMP2/RBPMS2/FLNA/AHDC1/MTHFD1L/FBN2/MYLK/CRB2/TIPARP/MYC/PROX1/SHANK3/STOX1/MEGF9/STAT6/FJX1/ROBO1/CCN2/NF2/RELT/LRIG3/EPHB4/CTSZ/BCAR3/EIF4A3/HSPG2/ADAMTS1/KCNQ4/CELSR1/TENM3/FUZ/ANKRD11/PLXNA1/TRAF6/LRP2/AHI1/CCN1/SKI/CDH2/GAMT/TAF10/BCL2L11/SOX4/SLC39A1/EFNB2/PBX3/YAP1/DAG1/FHL1/CTNNA1/MFN2/RHOA/SMAD2/FBXW11/VPS51/GDF11/MDM4/STAU2/ATF2/BASP1/JAG1/PDGFC/NAB1/TGFBR1/RFLNA/INSR/WDR19/SMARCD3/PBX1/MDK/SAPCD2/ERRFI1/THRA/TPM1/DAAM1/MIB1/IL7/COL11A1/SOX11/WDR48/PPARA/ZMPSTE24/BMPR1B/PLAG1/LRIG1/ZEB1/SOX6/CHST11/FGF9/LRP4/DCHS1/NECTIN3/GLI3/TLE1/MDFI/SFRP1/ITGA2/SOX5/TREX1/PAM/PPP3CA/MLLT3/NOTCH1/ANKH/HES5/ELN/SCN5A/ROBO2/ZFAND5/OLFM1/ALPL/INTU/FZD5/CPE/ID4/TSPAN12/TMEFF2/OSR2/IGF2/ATP8A2/GHR/ADAMTS5/NRP1/NFIB/NDRG4/MEIS2/DACT1/NTN4/LAMC2/TMEM59L/VEGFC/LHX9/CFTR/WDR72/MEIS1/SOX9/NEUROG1/LHX1/SMPD3/BMP4/TSHZ1/IMPG2/KIF26B/TGFB3/LY6H/RORB/DLX2/FGF7/GREM2/SLITRK6/NTNG2/HLX/SLC4A10/CYP26B1/TFAP2B/NEUROD1/UNCX/CRB1/PAX8/AJAP1/AMBN/TBR1/DLX1/EMX1/ALX1/SOX8/FRZB/FOXG1/CBS/GSX2	265
GO:0072001	renal system development	108/3109	272/13486	4.24843e-10	7.38443e-07	BARHL1/FOXB1/EN1/ZIC3/POU3F1/WNT1/OTP/KCNA1/WNT7B/WNT4/KCNC2/WNT2B/TAL2/GDF10/GRIN2B/FGF8/EGR2/GRIN2A/WLS/CXCR4/RFX4/SYNJ2/EPHB1/CDK6/LPAR1/BMP2/AFF2/ERBB4/EGFR/RTN4RL1/CDON/WNT5A/BMP7/ZIC2/PCDH19/CALM1/NES/BCL2/OXTR/DIXDC1/HES1/FGFR2/GNB4/SPHK1/SEMA3A/RARB/SALL1/EGF/SHANK2/FZD6/SLC1A1/NR2F2/SHROOM2/BTG2/PHGDH/BAX/POU3F2/SLC2A1/AARS1/FOXJ1/BAG3/CCDC85C/SRGAP2C/PFKFB3/PSMG1/BAIAP2/AXL/PROX1/SHANK3/HPRT1/ZFHX2/PLCB1/ROBO1/NF2/AMIGO3/WDR62/HSPG2/KAT2A/PYGO2/NDEL1/ACTB/KIF14/MBOAT7/ATP2B1/EML1/PLXNA1/LRP2/AHI1/DPCD/DNAJB1/SEC16A/SKI/IGF2BP1/CDH2/BCL2L11/PRKDC/PBX3/ARCN1/TACC3/PCM1/FYN/HNRNPD/RHOA/FBXW11/PTPRG/VPS51/PEX13/RTN3/DAB2IP/TCTN1/CTNND1/QARS1/ATF2/ZSWIM6/SCYL2/RAPGEF2/KDM7A/RAB18/DCLK2/HOOK3/GAS8/ATM/BASP1/BMERB1/LRP6/CKB/PBX1/MDK/DYNC2H1/CADM1/MAST1/SERPINE2/SYNJ1/ADGRL2/DRAXIN/CDK5/ZFHX3/SRR/NEFL/SYT1/FGF13/NME5/DCLK1/PTBP2/ZEB1/SOX6/OPHN1/FGF9/SPATA5/PGAP1/ADGRG1/GLI3/CDK5R1/SOX3/KCNC1/SFRP1/PPP3CA/NOTCH1/SLC8A1/HES5/CTTNBP2/SCN5A/ROBO2/DAB1/ABAT/GRIN2D/CNTNAP2/GABRA5/SYNE2/SELENOP/ATP2B2/NFASC/MYO16/PLXNA2/HPCA/CEND1/SHROOM4/ID4/TTBK1/PTCHD1/SLC1A2/FAIM2/FEZF2/NRP1/NFIB/NDRG4/MEIS2/RELN/NDNF/ATP1A3/MEIS1/INA/RGS4/LHX1/BMP4/PCSK1/FAT4/FOXP2/VAX1/POU3F3/DLX2/PLP1/SSTR2/ELAVL4/TOX/SLC4A10/CNTN2/NEUROD1/CDH1/UNCX/CBLN1/NEUROG3/TBR1/SLC17A7/EOMES/LHX2/DLX1/EMX1/FOXG1/DCT/CBS/GSX2	222
GO:0009887	animal organ morphogenesis	265/3109	834/13486	1.54623e-09	1.13106e-06	HELT/BHLHE41/HES3/CLDN3/FOXB1/EN1/TPBG/ALKAL2/TEX11/CACNA1S/POU3F1/OTP/TLR4/WNT7B/WNT4/IRX3/IRX5/DIO3/PREX1/BFSP1/PPP1R16B/TRIM67/KDR/ADM/PRDM1/COBL/ITGB7/PDGFB/TNNT2/INPP5F/EGR2/MET/RFLNB/APOA1/S1PR3/CFAP47/PRTG/CXCR4/VSTM2L/FLRT3/PLPPR5/S100A6/BHLHE40/MMP2/EPHB1/CDK6/ITGA6/LPAR1/BMP2/CFLAR/CDH5/SULF1/IRX2/SPRY1/LYN/TGFBR3/ERBB4/LIF/RTN4RL1/MYOF/SEMA5B/TRIM58/RGS14/PTK6/LGI1/WNT5A/BMP7/DND1/POMZP3/LMOD1/ARID5B/CNTN6/CUL7/PTPRM/SLC7A5/TGFB2/ROR2/PTN/LGI4/NGFR/NTRK3/ACTA1/BCL2/ZGLP1/MBOAT1/DIXDC1/HES1/FGFR2/ACTA2/HEG1/SEMA3A/XBP1/C14orf39/PKP2/SEMA3C/GSTM3/SH2B3/RARB/DOCK5/PODXL/SULF2/CSPG5/GFRA1/TDRD7/MYL9/NTM/CREB3L2/COL18A1/FBN1/BTG2/PDGFRB/VCL/PHGDH/MYH9/BAX/POU3F2/FLRT2/JAM2/CDHR1/PRX/SIPA1L3/FOSL2/VLDLR/FOXJ1/TIAM1/ECE1/RAB29/PARVB/ITGA1/ACTN1/EFEMP2/CECR2/TIGAR/SPRY3/CYFIP2/FLNA/B4GALT6/LIN28A/SPINT2/F11R/RREB1/CPNE1/SRGAP2C/KREMEN1/EPHA1/SLC4A5/CRB2/MXRA8/JMJD6/NBEAL2/TRIP13/TANC2/TNFRSF1A/BAIAP2/AXL/PROX1/SHANK3/MYRF/MEGF9/HPRT1/SIPA1L1/CIB1/PLCB1/ROBO1/KIT/LYAR/ING2/ULK4/NF2/NPR2/ARSB/RB1/LIMS1/SDC2/AMIGO3/SHROOM3/B4GALT1/EPHB4/ATXN10/FBXO22/WDR62/TCOF1/SORL1/FASN/YBX3/NCKIPSD/CXADR/ODF2/PDE5A/EZR/PYGO2/P4HB/NECTIN2/NDEL1/TENM3/PLEC/ACTB/TYMS/FHOD3/CORO1C/EIF2AK4/CSRP2/KIF14/ALAS1/MAP1B/KATNB1/WDR1/BLOC1S2/B4GALT5/PLXNA1/MANF/CARM1/LDLR/TRAF6/LRP2/AHI1/NCK2/SKI/MYO1E/IGF2BP1/CDH2/ABL2/DNM2/CBFB/CELF1/SOX4/PRKDC/EFNB2/AURKA/CFL1/P3H1/PBX3/NOLC1/RDX/VAMP3/TMOD3/HDAC9/YTHDF1/YAP1/YWHAZ/PCM1/ARF6/MEX3C/DAG1/CTNNA1/FYN/RHOA/APLP2/PTPRD/TUBB2B/JAM3/FBXW11/MAP2K4/PTPRG/IQGAP1/DAB2IP/TCTN1/CHN1/FAM172A/IST1/CCDC88C/HDGFL3/MAP1A/GDF11/RUFY3/STAU2/XRCC2/ARF4/ANTXR1/RPS6/ITGB1BP1/BIN1/TMEM98/MERTK/CUL4B/SCYL2/RAPGEF2/DCLK2/HOOK3/STRN/ATM/JAG1/RFLNA/TWF1/WASF1/MAP3K13/ZDHHC17/PRKD1/ACAP3/ANK3/NCKAP1/SPAG9/DICER1/SIAH1/ENC1/QKI/NREP/SMARCD3/KIF5C/PBX1/KIDINS220/NAP1L1/MDK/CTNND2/PYGO1/AFDN/TPM1/SCYL3/TENM4/FNDC3A/MSI2/H3-3B/RPS6KA2/PPP2R5B/SERPINE2/SAMD14/SYNJ1/SPAST/COL11A1/SOX11/DRAXIN/ALS2/ZDHHC21/CDK5/ANK2/RNF165/TMEM182/ATL1/PPARA/SULT4A1/MAPT/ZMPSTE24/BMPR1B/NEFL/SYT1/LRP12/PLAG1/FGF13/GPM6A/KBTBD8/NME5/DCLK1/KIFAP3/PTPRO/CHST11/CRMP1/TUBB3/C9orf72/LZTS3/FUT9/TAOK3/NDRG1/DDX25/OPHN1/TPPP/SLC11A2/LRP4/WFIKKN1/MYCBP2/KALRN/EFNA3/NECTIN3/GLI3/CDK5R1/DPYSL3/H3-3A/SYT17/NYAP1/ANOS1/SFRP1/PACRG/SHB/PPP3CA/CFAP206/CHRNA3/NOTCH1/NRN1/CUX2/ADGRV1/SLC8A1/ANG/HES5/TMOD2/ROBO2/DAB1/OLFM1/CNTNAP2/HES6/GABRA5/RTN4RL2/BRSK2/ATCAY/DAAM2/FRY/KIAA0319/SPOCK1/EFNB1/EPHA3/NFASC/CELF4/UNC5D/MYO16/DUSP10/KIF5A/PLXNA2/RAB3A/DNM3/EDNRB/RIMS2/ROBO3/FZD5/ID4/EPHA4/CHL1/TMEFF2/TTBK1/CACNG7/MYORG/SRRM4/NRXN3/SYT4/COL22A1/ATP8A2/RIMS1/LDB3/FEZF2/NRP1/ZNF804A/NFIB/CYFIP1/PDE4D/NDRG4/RELN/OCA2/HECW1/CFAP418/UGT8/NDNF/NTN4/LAMC2/VEGFC/ADCYAP1/LHX9/CFTR/MEIS1/SOX9/LRRC4C/DMTN/RGS4/GRIN3A/LZTS1/STMN4/LHX1/KCNB1/OPCML/SLITRK1/NEUROD4/SMPD3/DLL3/INSM1/KITLG/BMP4/SH3TC2/PDE2A/GPRIN2/SERPINI1/PPFIA2/DNER/MYT1L/VAX1/DCX/ISLR2/RORB/DLX2/SLITRK2/PLP1/NTRK1/DCC/STMN2/ELAVL4/SLITRK6/KRT19/NTNG2/TOX/SLC4A10/CNTN2/CHODL/NEUROD1/CDH1/CRB1/FSIP2/CNGB1/SHANK1/NEUROG3/MNX1/TBR1/LHX2/ABCC8/GABRB2/DLX1/SYT3/EMX1/ALX1/GPR149/SOX8/AGBL4/GRM7/FRZB/FOXG1/DCT/PRDM12/GSX2	512
GO:0007420	brain development	222/3109	676/13486	1.58238e-09	1.77325e-06	FOXB1/WNT1/WNT7B/WNT4/IRX3/WNT2B/ADAMTS16/PRDM1/FGF8/GCNT1/HS3ST3B1/PDGFB/PDGFD/MMP2/SIM1/CRIP1/PDGFA/BMP2/CFLAR/WWTR1/SULF1/IRX2/SPRY1/ERBB4/LIF/EGR1/LGR4/WNT5A/BMP7/ID3/ARID5B/TGFB2/SMAD6/BCL2/RRM2B/HES1/FGFR2/ACTA2/RARB/SALL1/PODXL/SULF2/GFRA1/FBN1/PDGFRB/BAX/FOXJ1/DCHS2/LIN28A/JMJD6/TIPARP/MYC/PROX1/FADD/ADAMTS1/WFS1/AP1B1/PYGO2/PLCE1/LRP2/AHI1/MYO1E/BCL2L11/SOX4/EFNB2/YAP1/RHOA/SMAD2/IQGAP1/GDF11/BASP1/JAG1/TGFBR1/PBX1/DYNC2H1/PYGO1/MPST/SOX11/ZMPSTE24/PLAG1/ADAMTS6/PTPRO/LRP4/DCHS1/GLI3/CDKN1B/SFRP1/ENPEP/TREX1/PPP3CA/NOTCH1/HES5/ROBO2/ZNG1A/CAT/EDNRB/ID4/EPHA4/OSR2/NRP1/TMEM59L/SOX9/ANGPT1/LHX1/BMP4/KIF26B/POU3F3/MMP17/CYP26B1/TFAP2B/PAX8/NFIA/HPGD/SOX8	114
GO:0048468	cell development	512/3109	1790/13486	2.69301e-09	1.79832e-06	BARHL1/FOXB1/EN1/ZIC3/POU3F1/WNT1/OTP/KCNA1/WNT7B/WNT4/KCNC2/WNT2B/TAL2/GDF10/GRIN2B/FGF8/EGR2/GRIN2A/WLS/CXCR4/FLRT3/MMP2/RFX4/SYNJ2/EPHB1/CDK6/LPAR1/BMP2/AFF2/ERBB4/EGFR/RTN4RL1/CDON/WNT5A/BMP7/ZIC2/PCDH19/ARID5B/CALM1/NES/BCL2/OXTR/DIXDC1/HES1/FGFR2/GNB4/SPHK1/SEMA3A/RARB/SALL1/EGF/SHANK2/FZD6/SLC1A1/NR2F2/SHROOM2/BTG2/PHGDH/BAX/POU3F2/SLC2A1/CRISPLD1/AARS1/FOXJ1/BAG3/CCDC85C/SRGAP2C/TIPARP/PFKFB3/PSMG1/BAIAP2/AXL/PROX1/SHANK3/HPRT1/ZFHX2/PLCB1/ROBO1/NF2/AMIGO3/WDR62/HSPG2/KAT2A/PYGO2/NDEL1/ACTB/KIF14/ANKRD11/MBOAT7/ATP2B1/EML1/PLXNA1/LRP2/AHI1/DPCD/DNAJB1/SEC16A/SKI/IGF2BP1/CDH2/BCL2L11/PRKDC/PBX3/ARCN1/TACC3/PCM1/FYN/HNRNPD/RHOA/FBXW11/PTPRG/VPS51/PEX13/RTN3/DAB2IP/TCTN1/CTNND1/QARS1/ATF2/ZSWIM6/SCYL2/RAPGEF2/KDM7A/RAB18/DCLK2/HOOK3/GAS8/ATM/BASP1/BMERB1/LRP6/CKB/PBX1/MDK/DYNC2H1/CADM1/MAST1/SERPINE2/SYNJ1/ADGRL2/DRAXIN/CDK5/ZFHX3/SRR/NEFL/SYT1/FGF13/NME5/DCLK1/PTBP2/ZEB1/SOX6/OPHN1/FGF9/SPATA5/PGAP1/ADGRG1/GLI3/CDK5R1/SOX3/KCNC1/SFRP1/PPP3CA/NOTCH1/SLC8A1/HES5/CTTNBP2/SCN5A/ROBO2/ZFAND5/DAB1/ABAT/GRIN2D/CNTNAP2/GABRA5/SYNE2/SELENOP/ATP2B2/NFASC/MYO16/PLXNA2/HPCA/CEND1/SHROOM4/ID4/TTBK1/PTCHD1/OSR2/SLC1A2/FAIM2/FEZF2/NRP1/NFIB/NDRG4/MEIS2/RELN/NDNF/ATP1A3/MEIS1/INA/SOX9/RGS4/LHX1/BMP4/PCSK1/FAT4/FOXP2/VAX1/TGFB3/POU3F3/DLX2/PLP1/SSTR2/ELAVL4/TOX/SLC4A10/CNTN2/NEUROD1/CDH1/UNCX/CBLN1/NEUROG3/TBR1/SLC17A7/EOMES/LHX2/DLX1/EMX1/FOXG1/DCT/CBS/GSX2	232
GO:0001655	urogenital system development	114/3109	302/13486	4.64423e-09	2.62386e-06	HELT/APLNR/BHLHE41/HES3/TPBG/RAB7B/TNFRSF11B/WNT1/OTP/TLR4/SYNDIG1/WNT4/EFEMP1/NR5A1/WNT2B/PPP1R16B/KDR/INPP5D/ADM/AMOT/PRDM1/LILRB3/TENT5A/FERMT1/H4C5/EGR2/RFLNB/S1PR3/DUSP6/PRTG/CXCR4/FLRT3/BHLHE40/EPHB1/CDK6/THBS2/ZFP36/FST/BMP2/WWTR1/GAS6/CDH5/SULF1/SPRY1/LYN/TGFBR3/ERBB4/LIF/SEMA5B/PGF/RGS14/WNT5A/DDR2/BMP7/EGR3/CUL7/TERT/CSF1/ZFP36L2/PTPRM/SLC7A5/TGFB2/ROR2/PTN/LGI4/NGFR/NTRK3/HTATIP2/JCAD/OXTR/DIXDC1/CREB3L1/HES1/FGFR2/SPHK1/BCOR/SEMA3A/XBP1/FZD9/SEMA3C/ETV4/RARB/EGF/ADAMTS12/PLK2/LAMA4/FBN1/GADD45A/VCL/PRKCA/FLRT2/GRHL1/PHLDB1/JAM2/THBS1/FOXJ1/TIAM1/JUNB/ITGA5/ISG15/LOXL2/LIN28A/PKM/MALT1/F11R/SASH1/FBN2/ADA/EPHA1/HSPA1B/HLA-B/CRB2/TOB2/CDH3/MYC/TNFRSF1A/BAIAP2/AXL/PROX1/SHANK3/MYRF/CIB1/ERAP1/ITGB8/PLCB1/SMARCD2/ROBO1/KIT/RHOB/CCN2/NF2/PRXL2A/FADD/RB1/AMIGO3/VGLL4/CCND1/WDR62/SORL1/PIK3CB/HSPG2/ADAMTS1/CXADR/WARS2/KAT2A/PIAS3/NDEL1/ACTR8/ACTB/KIF14/MAP1B/ATP2B1/B4GALT5/PLXNA1/LDLR/TRAF6/LRP2/AHI1/SART1/CCN1/SKI/ANO6/CBFB/SOX4/PRKDC/CFL1/PAF1/BRCA1/NCOA3/SMARCD1/YAP1/PCM1/DAG1/CTNNA1/SMARCB1/ATRAID/RHOA/MACROH2A1/PTPRD/TRIP12/DAB2IP/NDFIP1/IST1/RUFY3/STAU2/XRCC2/RPS6KA6/HMGA2/ATF2/SOS2/BIN1/TMEM98/BLTP1/RAPGEF2/NBR1/MBOAT2/HOOK3/ZC3H8/RACK1/BASP1/JAG1/MEAF6/CCSAP/TGFBR1/RFLNA/MAP3K13/PRKD1/INSR/DICER1/CLASP2/SMARCE1/JAK1/SMARCD3/NAP1L1/MDK/FANCA/TMEM178A/ERRFI1/GAB1/TENM4/SERPINE2/IL7/SYNJ1/SOX11/DRAXIN/ZDHHC21/CDK5/BTN2A2/PPARA/GPR137B/MAPT/ZMPSTE24/BMPR1B/NEFL/PLAG1/FGF13/SLC25A12/KIFAP3/ACACB/ZEB1/SOX6/TPPP/FGF9/LRP4/EFNA3/GLI3/CDKN1B/ADAMTS9/JARID2/KAT6B/SFRP1/SHB/SOX5/PPP3CA/TRPS1/NOTCH1/MBIP/CUX2/BTG1/ELAPOR2/ADGRV1/SLC8A1/ANKH/HES5/ROBO2/KAT2B/DAB1/HSPA1A/HES6/DAAM2/KIAA0319/CAMK4/DUSP10/PLXNA2/EMC10/MTURN/ID4/EPHA4/TSPAN12/TTBK1/OSR2/PKDCC/SYT4/FEZF2/NRP1/CYFIP1/MEIS2/RELN/MAPK11/VEGFC/CFTR/SH3RF1/MEIS1/SOX9/RGS4/TLE6/LHX1/SLITRK1/SMPD3/DLL3/KITLG/BMP4/VAX1/CYP1B1/TGFB3/ISLR2/DLX2/SLITRK2/LRRC4B/NTRK1/DCC/NELL1/SLITRK6/LRRTM1/HLX/TOX/LRRTM3/CYP26B1/CHODL/CDH1/CBLN1/VEGFD/PAX8/AJAP1/RASGRP1/LHX2/ABCC8/DLX1/HLA-G/SOX8/FRZB/FOXG1/DCT/MITF/SPINK5/GSX2	336
GO:0060322	head development	232/3109	721/13486	5.13807e-09	3.29393e-06	FOXB1/ZIC3/POU3F1/WNT1/OTP/KCNA1/WNT7B/WNT4/KCNC2/WNT2B/TAL2/FGF8/CXCR4/RFX4/CDK6/LPAR1/BMP2/ERBB4/EGFR/RTN4RL1/CDON/WNT5A/OXTR/DIXDC1/HES1/FGFR2/SEMA3A/RARB/SALL1/NR2F2/BTG2/BAX/POU3F2/SLC2A1/CCDC85C/SRGAP2C/AXL/PROX1/SHANK3/HPRT1/PLCB1/ROBO1/NF2/WDR62/KAT2A/NDEL1/KIF14/MBOAT7/PLXNA1/LRP2/DPCD/DNAJB1/SKI/IGF2BP1/CDH2/TACC3/PCM1/FYN/RHOA/PEX13/DAB2IP/TCTN1/ZSWIM6/SCYL2/RAPGEF2/DCLK2/HOOK3/BMERB1/MDK/DYNC2H1/DRAXIN/CDK5/NEFL/FGF13/DCLK1/ZEB1/OPHN1/PGAP1/ADGRG1/GLI3/CDK5R1/SOX3/KCNC1/NOTCH1/SLC8A1/HES5/SCN5A/ROBO2/DAB1/CNTNAP2/SYNE2/ID4/PTCHD1/SLC1A2/FEZF2/NRP1/NFIB/RELN/NDNF/ATP1A3/LHX1/BMP4/PCSK1/FAT4/FOXP2/POU3F3/DLX2/SSTR2/ELAVL4/TOX/SLC4A10/CNTN2/NEUROD1/CDH1/UNCX/NEUROG3/TBR1/EOMES/LHX2/DLX1/EMX1/FOXG1/DCT/GSX2	124
GO:2000026	regulation of multicellular organismal development	336/3109	1116/13486	8.12148e-09	7.74091e-06	ITGBL1/BARHL1/PTPRT/FAM110C/CLDN3/FOXB1/TPBG/EPPK1/CXCL5/IGFBP5/CXCL6/TLR4/WNT4/CD44/CXCL2/PREX1/IFITM1/KDR/AMOT/FGF8/GCNT1/FERMT1/ITGB7/GJA1/CXCL14/APCDD1/PDGFB/PDGFD/CLDN4/MET/APOA1/CXCR4/FLRT3/MMP2/EPHB1/ITGA6/LPAR1/PDGFA/FAM107A/BMP2/GAS6/CDH5/SULF1/LYN/DOCK2/TGFBR3/ERBB4/EGFR/SEMA5B/PGF/PTK6/WNT5A/DDR2/VCAM1/BMP7/EGR3/PRR5L/ARID5B/PDLIM1/TERT/CSF1/PTPRM/TGFB2/IL17RC/ROR2/PTN/NGFR/NTRK3/SRGAP1/CORO6/VSTM4/JCAD/BCL2/PLAT/ITGA9/DIXDC1/TSPAN11/HES1/SPHK1/ACTA2/SEMA3A/XBP1/SEMA3C/DOCK5/EGF/PODXL/ADAMTS12/PLCG2/MOSPD2/VTN/PLK2/ELMO1/TMSB4Y/GFRA1/LAMA4/NR4A3/MTUS1/NR2F2/SHROOM2/GADD45A/PDGFRB/VCL/MYH9/SCARB1/BAX/POU3F2/PRKCA/FLRT2/JAM2/THBS1/GPI/FOXJ1/TIAM1/ITGA1/CEP85L/ARHGEF16/ITGA5/MYO1C/LOXL2/FLNA/F11R/SASH1/RREB1/WASHC1/MYLK/PRKCE/SRGAP2C/ADA/EPHA1/BCAR1/CRB2/AXL/PROX1/MEGF9/CIB1/ITGB8/PLCB1/LTB4R2/ROBO1/KIT/RHOB/ING2/HDAC7/CCN2/ULK4/NF2/ARSB/FADD/SDC2/B4GALT1/EPHB4/TIMP1/WDR62/SORL1/WWC3/PIK3CB/RHOC/ADAMTS1/CXADR/CELSR1/ZMYND8/NDEL1/PLEC/MIF/FUZ/DOCK4/CORO1C/FLT4/PBXIP1/KIF14/MAP1B/MBOAT7/ANLN/WDR1/ARHGEF39/AMOTL1/WWC1/PLXNA1/RABGEF1/RIC8A/PTPRJ/CNN2/CCN1/NCK2/DUSP22/CDH2/ANO6/ABL2/CDC42BPA/DIAPH1/EFNB2/SYDE1/VAV2/RDX/AJUBA/SWAP70/HDAC9/PCM1/ARF6/DAG1/CTNNA1/GNA12/FYN/RHOA/MAZ/TUBB2B/JAM3/PTPRG/CEP43/PEX13/IQGAP1/DAB2IP/KNSTRN/CPNE3/RUFY3/F2R/ARF4/HDAC5/ITGB1BP1/MERTK/RAPGEF2/RACK1/BRMS1L/ATM/JAG1/BMERB1/PDGFC/TGFBR1/PRKD1/SELENOK/ACAP3/NCKAP1/INSR/SPAG9/OSBPL8/CLASP2/GNAI2/SCAI/FAM89B/HACE1/MDK/AFDN/FMNL2/TIRAP/TPM1/SCYL3/GAB1/SDCCAG8/SERPINE2/ASAP3/CDK5/BCAS3/FSTL1/LRP12/FGF13/GPM6A/DCLK1/STON1/PTPRO/FUT9/RND3/OPHN1/MACIR/FGF9/DCHS1/ADGRG1/GLI3/ADD2/CDK5R1/FAP/ADAMTS9/DPYSL3/EPS8/ASTN1/SFRP1/ITGA2/ENPEP/PPP3CA/NOTCH1/BTG1/P2RY1/SLC8A1/CD200/ANG/LIMCH1/ZFAND5/DAB1/TMSB15A/SYNE2/DAAM2/KIAA0319/SPOCK1/EFNB1/EPHA3/DPP4/UNC5D/APC2/STK39/DUSP10/PLXNA2/EDNRB/EMC10/CEND1/F10/EPHA4/CHL1/ATP8A1/TMEFF2/SH3RF2/FEZF2/NRP1/NDRG4/ZNF703/RELN/SPNS2/NDNF/NTN4/PAK5/LAMC2/VEGFC/SH3RF1/SOX9/ANGPT1/DMTN/LHX1/LDLRAD4/NEUROD4/SMPD3/INSM1/KITLG/BMP4/DNER/VAX1/CYP1B1/FAT2/DCX/POU3F3/PLP1/FGF7/DCC/NTNG2/CHGA/CNTN2/SCRT1/CDH1/SCRT2/VEGFD/SCG2/EOMES/ABCC8/ALX1/SOX8/FOXG1/MITF/GSX2	355
GO:0030900	forebrain development	124/3109	340/13486	1.09798e-08	1.25377e-05	HELT/WNT8B/BHLHE41/PCDH8/HES3/FOXB1/EN1/ZIC3/WNT1/WNT7B/IRX3/DBX1/WNT2B/TLL2/FGF8/COBL/EGR2/WLS/BHLHE40/RFX4/BMP2/IRX2/SPRY1/CDON/WNT5A/PIFO/SMAD6/HES1/FGFR2/SEMA3C/TDRD7/DZIP1L/NR2F2/BTG2/FOXJ1/CRB2/ROBO1/KAT2A/FUZ/LRP2/AHI1/DPCD/SKI/TAF10/PRKDC/TASOR/AURKA/PBX3/SMAD2/TCTN1/GDF11/XRCC2/ATM/BASP1/TGFBR1/WDR19/LRP6/SMARCD3/PBX1/DYNC2H1/MIB1/CDK20/BMPR1B/LRP4/PGAP1/ADGRG1/GLI3/MDFI/SFRP1/MLLT3/NOTCH1/HES5/ROBO2/HES6/INTU/PLXNA2/FZD5/FEZF2/NRP1/RELN/NEUROG1/LHX1/DLL3/BMP4/TSHZ1/DLX2/GREM2/CYP26B1/NEUROD1/PAX8/TBR1/EOMES/LHX2/DLX1/TLL1/EMX1/FOXG1/GSX2	98
GO:0016477	cell migration	355/3109	1201/13486	2.76461e-08	1.25377e-05	WNT4/GDF10/TENT5A/EGR2/RFLNB/BMP2/WNT5A/DDR2/BMP7/CSF1/TGFB2/PTN/SMAD6/BCL2/BCOR/FZD9/KREMEN2/ISG15/FBN2/KREMEN1/TOB2/ATP2B1/CCN1/ANO6/ATRAID/NBR1/RFLNA/PBX1/MDK/SOX11/ZMPSTE24/BMPR1B/LRP4/SFRP1/NOTCH1/ADGRV1/SLC8A1/ANKH/INTU/OSR2/PKDCC/SOX9/TPH1/BMP4/TGFB3/NELL1	46
GO:0003002	regionalization	98/3109	259/13486	4.85322e-08	2.28185e-05	ITGBL1/SIRPB1/PTPRT/PCDH8/CLDN3/TPBG/DGCR6/POSTN/WNT1/NT5E/WNT7B/WNT4/CD44/PREX1/RS1/NINJ2/KDR/COL19A1/GCNT1/FERMT1/ITGB7/PDGFB/CLDN4/COL6A2/APOA1/CXCR4/CNTN3/VSTM2L/FLRT3/MMP2/EPHB1/CDK6/THBS2/ITGA6/FAM107A/BMP2/GAS6/CDH5/LYN/EGFR/LIF/CDON/COL14A1/WNT5A/DDR2/CDH18/VCAM1/BMP7/DSC3/EGR3/PCDH19/CCDC80/CNTN6/SRPX/PDLIM1/CSF1/PTPRM/TGFB2/SSPN/TNFRSF12A/LSAMP/SMAD6/JCAD/BCL2/PIEZO1/ITGA9/HES1/XBP1/PCDH15/PKP2/SH2B3/CBLB/DOCK5/PODXL/ADAMTS12/CNTNAP3B/VTN/CSPG5/KIFC3/MYL9/NTM/LAMA4/NR4A3/SIGLEC10/SLC7A1/COL18A1/FBN1/ACER2/CDC42EP1/VCL/MYH9/PRKCA/FLRT2/SHC1/CEACAM19/JAM2/KIRREL1/CDHR1/THBS1/FOXJ1/TIAM1/PARVB/ITGA1/PAWR/ACTN1/ADAM19/EFEMP2/ITGA5/CYFIP2/LOXL2/FLNA/DCHS2/SPINT2/MALT1/TLN1/F11R/RREB1/MMRN1/PRKCE/ADA/ZYX/EPHA1/NLGN4Y/PCDHGB6/BCAR1/CRB2/MXRA8/CDH3/BAIAP2/AXL/MEGF9/CIB1/ITGB8/SMARCD2/MYH10/ROBO1/KIT/RHOB/MAP3K8/CCN2/NF2/FADD/LIMS1/AMIGO3/B4GALT1/EPHB4/PIK3CB/CXADR/PDE5A/CELSR1/EZR/P4HB/NECTIN2/DSG2/TENM3/ACTB/ARL2/PCDHB2/CORO1C/DNAJA3/PBXIP1/KIF14/ITGB3BP/PLXNA1/DSC2/TRAF6/SART1/RIC8A/PTPRJ/CCN1/NCK2/DUSP22/PCDHGB7/CDH2/METAP1/IGFBP2/ABL2/DNM2/BCL2L11/CBFB/SOX4/EFNB2/RDX/AJUBA/VAMP3/SMARCD1/SWAP70/TMOD3/ARF6/DAG1/CTNNA1/SMARCB1/HSD17B12/FYN/RHOA/CD164/PTPRD/JAM3/PCDHA11/NDFIP1/CTNND1/LRFN4/ANTXR1/ITGB1BP1/MERTK/MFGE8/PCDHA10/NUAK1/ZC3H8/ATM/JAG1/RPSA/VEZT/SELENOK/ANK3/CYTH1/RPS3/LRP6/CLASP2/SMARCE1/IGDCC3/JAK1/SMARCD3/MDK/CTNND2/CADM1/AFDN/PLAUR/ERBIN/TPM1/TENM4/FNDC3A/SERPINE2/IL7/ZDHHC21/CDK5/BTN2A2/BCAS3/ZFHX3/PPARA/TRO/KIFAP3/STON1/PTPRO/CDHR3/FUT9/RND3/PARD3B/PCDHB3/DCHS1/NECTIN3/CNTNAP3/ADGRG1/GLI3/ADD2/CDK5R1/FAP/SNED1/ADAMTS9/CHST10/ASTN1/ANOS1/SFRP1/CDH10/ITGA2/SHB/PPP3CA/NOTCH1/ADGRV1/PCDH7/CD200/LIMCH1/HES5/DUSP26/HLA-DPA1/ROBO2/DAB1/ABAT/CNTNAP2/CADM3/HLA-DPB1/SPOCK1/EFNB1/EPHA3/NFASC/DPP4/UNC5D/DUSP10/PLXNA2/MPZ/ROBO3/NCAN/EPHA4/CDH8/CHL1/TMEFF2/NRXN3/IGF2/TSPAN32/NRXN2/PCDH11X/SPON1/NRP1/ZNF703/RELN/PSTPIP1/PCDHB5/NDNF/NTN4/LAMC2/SOX9/ANGPT1/LRRC4C/DMTN/EDIL3/OPCML/SLITRK1/ARHGDIG/KITLG/BMP4/CNTNAP5/FAT4/KIF26B/SERPINI1/PPFIA2/CYP1B1/FAT2/SLITRK2/DLG2/LRRC4B/DCC/HAPLN1/NTNG2/PCDH9/HLX/IGSF21/CUZD1/CNTN2/CDH1/CRB1/CBLN1/AJAP1/AMBN/RASGRP1/SPON2/HLA-G/SPINK5	347
GO:0030278	regulation of ossification	46/3109	95/13486	5.07477e-08	2.5588e-05	WNT1/WNT7B/WNT4/IRX3/WNT2B/ADAMTS16/FGF8/HS3ST3B1/PDGFB/PDGFD/BMP2/CFLAR/WWTR1/SULF1/IRX2/ERBB4/LIF/EGR1/LGR4/BMP7/BCL2/HES1/ACTA2/SALL1/PODXL/SULF2/PDGFRB/FOXJ1/DCHS2/MYC/PLCE1/AHI1/MYO1E/YAP1/IQGAP1/BASP1/JAG1/PBX1/PTPRO/DCHS1/GLI3/ENPEP/PPP3CA/NOTCH1/HES5/EDNRB/TMEM59L/SOX9/ANGPT1/LHX1/BMP4/KIF26B/POU3F3/TFAP2B/PAX8/SOX8	56
GO:0007155	cell adhesion	347/3109	1183/13486	9.77934e-08	2.59271e-05	HELT/BHLHE41/HES3/RAB7B/TNFRSF11B/IGFBP5/WNT1/OTP/TLR4/WNT7B/WNT4/IRX3/EFEMP1/PREX1/GDF10/IFITM1/KDR/INPP5D/ADM/PRDM1/FGF8/LILRB3/TENT5A/GJA1/H4C5/PDGFB/EGR2/RFLNB/APOA1/S1PR3/PRTG/CXCR4/BHLHE40/EPHB1/CDK6/ZFP36/FST/BMP2/WWTR1/GAS6/CDH5/SMOC1/SPRY1/LYN/GDPD2/EGFR/LIF/SEMA5B/TRIM58/RGS14/CDON/WNT5A/DDR2/BMP7/EGR3/ID3/CUL7/TERT/CSF1/ZFP36L2/SLC7A5/TGFB2/ROR2/PTN/NTRK3/SMAD6/BCL2/PIEZO1/DIXDC1/HES1/FOXO1/FGFR2/SEMA3A/XBP1/TCIRG1/PKP2/SEMA3C/ETV4/RARB/DOCK5/PPP1R13L/ADAMTS12/CSPG5/VASN/ZHX2/FBN1/VCL/POU3F2/PRKCA/GRHL1/PHLDB1/MBNL3/FOXJ1/TIAM1/JUNB/KCTD11/EFEMP2/RBPMS2/ISG15/LOXL2/FLNA/LIN28A/MALT1/F11R/RREB1/FBN2/CPNE1/PDLIM7/ADA/TCF7L2/HSPA1B/HLA-B/CRB2/TOB2/MYC/TNFRSF1A/BAIAP2/AXL/PROX1/SHANK3/CIB1/ZFHX2/PLCB1/SMARCD2/ROBO1/KIT/TCFL5/HDAC7/CCN2/NF2/PRXL2A/NPR2/FADD/RB1/LIMS1/CCND1/FBXO22/WDR62/SORL1/DNMT1/KAT2A/PDE5A/P4HB/PIAS3/NDEL1/ACTB/FUZ/CORO1C/EIF2AK4/KIF14/MAP1B/WDR1/ABCA1/PLXNA1/CARM1/LDLR/TRAF6/RPS6KA3/LRP2/AHI1/SART1/STK3/CCN1/PTBP1/SKI/GATAD2A/EIF4G1/DNM2/CBFB/SOX4/PRKDC/EFNB2/AURKA/CHD4/PAF1/NCOA3/SMARCD1/HDAC9/YBX1/YAP1/PCM1/MEX3C/DAG1/CTNNA1/SMARCB1/ATRAID/RHOA/PARP1/MACROH2A1/PTPRD/SMAD2/NEPRO/MTA3/DAB2IP/ZBED6/NDFIP1/MED28/IST1/DDX5/GDF11/NR1D2/RUFY3/STAU2/XRCC2/HDAC5/SOS2/ITGB1BP1/BIN1/TMEM98/EID1/BLTP1/RAPGEF2/NBR1/MBOAT2/HOOK3/TCF4/MOSMO/ZC3H8/JAG1/TGFBR1/RFLNA/MAP3K13/CREBL2/PRKD1/SPAG9/DICER1/CLASP2/SMARCE1/NREP/SMARCD3/PBX1/NAP1L1/MDK/FANCA/TMEM178A/ERRFI1/TENM4/MIB1/SERPINE2/IL7/SYNJ1/MAPK12/SOX11/DRAXIN/ZDHHC21/CDK5/TMEM182/BTN2A2/ZFHX3/PPARA/GPR137B/NCOA1/MAPT/BMPR1B/NEFL/PLAG1/FGF13/CHD3/KIFAP3/ZEB1/SOX6/MMD/LMO3/FGF9/LRP4/PTGR3/EFNA3/GLI3/CDK5R1/CDKN1B/SOX3/ADAMTS9/SFRP1/SHB/SOX5/PPP3CA/TRPS1/NOTCH1/CUX2/BTG1/ADGRV1/HES5/KDM4C/ROBO2/DAB1/OLFM1/HSPA1A/HES6/DAAM2/KIAA0319/ZNF536/CAMK4/EPHA3/APC2/DUSP10/PLXNA2/DTX1/LBH/EDNRB/MTURN/ID4/EPHA4/TTBK1/PKDCC/SYT4/IGF2/GHR/SOCS2/FEZF2/NRP1/CYFIP1/ZNF703/MEIS2/RELN/MAPK11/VEGFC/SH3RF1/MEIS1/SOX9/NEUROG1/DMTN/TPH1/FNDC5/RGS4/LHX1/LDLRAD4/SLITRK1/NEUROD4/TRIM6/RUNX1T1/DLL3/INSM1/KITLG/BMP4/VAX1/TGFB3/ISLR2/RORB/SIK1/DLX2/DCC/NELL1/TLCD3B/HLX/TOX/CYP26B1/TFAP2B/CNTN2/CHODL/NEUROD1/CDH1/UNCX/PAX8/AJAP1/NEUROG3/RASGRP1/LHX2/ABCC8/DLX1/BRINP2/HLA-G/ALX1/SOX8/FRZB/FOXG1/DCT/PCP4/MITF/SPINK5/GSX2	370
GO:0072006	nephron development	56/3109	127/13486	1.15755e-07	3.32674e-05	WNT1/WNT7B/WNT4/IRX3/WNT2B/ADAMTS16/FGF8/HS3ST3B1/SIM1/BMP2/WWTR1/IRX2/SPRY1/LIF/LGR4/BMP7/SMAD6/BCL2/HES1/FGFR2/RARB/SALL1/PODXL/FOXJ1/MYC/AHI1/MYO1E/EFNB2/YAP1/SMAD2/IQGAP1/GDF11/BASP1/JAG1/PBX1/PTPRO/DCHS1/GLI3/SFRP1/NOTCH1/HES5/ROBO2/CAT/EDNRB/EPHA4/TMEM59L/SOX9/LHX1/BMP4/KIF26B/POU3F3/TFAP2B/PAX8/SOX8	54
GO:0045595	regulation of cell differentiation	370/3109	1275/13486	1.23462e-07	3.3712e-05	APLNR/CLDN3/TPBG/EPPK1/CXCL5/IGFBP5/WNT1/OTP/KCNA1/TLR4/WNT7B/WNT4/DIO3/WNT2B/PPP1R16B/IFITM1/KDR/INPP5D/ADM/PRDM1/FGF8/NOS2/FERMT1/GJA1/PDGFB/PDGFD/ZNF503/APOA1/S1PR3/S100A6/LIPG/MMP2/TENT5B/EPHB1/CDK6/CDKN1A/PDGFA/ADRA1D/ZFP36/FST/BMP2/CFLAR/WWTR1/FOSL1/GAS6/CDH5/SULF1/SPRY1/LYN/DOCK2/TGFBR3/ERBB4/EGFR/LIF/EGR1/LGR4/PGF/CDON/E2F8/WNT5A/DDR2/KLF11/VCAM1/BMP7/EGR3/S100A13/SRPX/TERT/CSF1/PTPRM/SLC7A5/TGFB2/NES/PTN/LGI4/NGFR/NTRK3/SMAD6/ATF3/VSTM4/JCAD/BCL2/DIXDC1/POC1B/HES1/FOXO1/FGFR2/SPHK1/XBP1/FZD9/TCIRG1/SH2B3/CBLB/RARB/EGF/SHANK2/FZD6/NR4A3/SLC7A1/COL18A1/NR2F2/BTG2/ACER2/PIAS1/PDGFRB/ASCC3/SCARB1/BAX/POU3F2/PRKCA/SHC1/THBS1/SHMT2/FOSL2/CDK10/FOXJ1/TIAM1/JUNB/ZNRF3/ITGA1/PAWR/IER5/EFEMP2/RBPMS2/LOXL2/DCHS2/EGLN3/PELO/LIN28A/SPINT2/MALT1/RREB1/ADA/TCF7L2/EPHA1/HSPA1B/SH3BP4/LIFR/CCDC117/TOB2/CDH3/PSMG1/MYC/PROX1/TSPYL5/CDC7/SHCBP1/STAT6/HPRT1/CIB1/ROBO1/KIT/LDLRAP1/TCFL5/ING2/CCN2/NF2/FADD/RB1/EMD/VGLL4/B4GALT1/CCND1/IRS1/TIMP1/WDR62/SORL1/DNMT1/PIK3CB/ADAMTS1/CXADR/TMEM250/KAT2A/PDE5A/CDC6/NOP2/MTBP/PYGO2/NDEL1/ACTB/MIF/FUZ/MUS81/DNAJA3/FLT4/PBXIP1/KIF14/TRIM71/MCM10/PPM1D/UTP20/C18orf54/EML1/CARM1/TRAF6/LRP2/PTPRJ/STK3/CNN2/CCN1/UHRF1/NCK2/DUSP22/SKI/LARP1/IGF2BP1/NACC1/CDH2/IGFBP2/SART3/CELF1/AURKB/SOX4/PRKDC/CKS1B/EFNB2/P3H1/TEAD3/NOLC1/USP13/SMARCD1/RTKN2/TACC3/YAP1/KPNA1/PCM1/NUP62/CTNNA1/SMARCB1/MFN2/GNA12/ATRAID/FYN/TFDP1/RHOA/SF1/MAZ/IMPDH2/SMAD2/RBM5/MTA3/CEP43/AZI2/DAB2IP/NDFIP1/GDF11/RBBP9/MDM4/F2R/HMGA2/WDR6/MRE11/ATF2/SOS2/RPS6/ITGB1BP1/YPEL5/SQLE/RNF139/RAPGEF2/TSG101/HOOK3/GAS8/STRN/MARCKSL1/NUAK1/ATM/RPS9/JAG1/PDGFC/TGFBR1/PRKD1/NAMPT/SELENOK/ACER3/CRIP2/RPS3/INSR/DICER1/LRP6/RPS15A/GNAI2/PLCL2/EAPP/MAPK8IP1/RPS4X/SMARCD3/PBX1/NAP1L1/MDK/FANCA/SAPCD2/RPL23/ERRFI1/TIRAP/TPM1/ING4/TENM4/AGO3/THAP12/H3-3B/RPS6KA2/SERPINE2/IL7/TP53I11/SOX11/WDR48/BTN2A2/ZMPSTE24/BMPR1B/PLAG1/FGF13/KIFAP3/FMC1/SLC39A10/PTBP2/BTN3A1/ZEB1/CHST11/NDRG1/PHIP/FGF9/DCHS1/CBFA2T3/ADGRG1/GLI3/FAP/CDKN1B/H3-3A/JARID2/FIGNL1/SFRP1/ITGA2/TXNIP/SHB/ENPEP/SOX5/PPP3CA/NOTCH1/BTG1/CDKN1C/CD200/ANG/HES5/KDM4C/ELN/HLA-DPA1/SCN5A/KAT2B/HSPA1A/CNTNAP2/HLA-DPB1/EFNB1/SGPP2/DPP4/MYO16/DUSP10/INTU/LBH/EDNRB/EMC10/FZD5/CEND1/H2AC6/ID4/EPHA4/OSR2/IGF2/TSPAN32/ATP8A2/FEZF2/NRP1/NFIB/NDRG4/ZNF703/MEIS2/OCA2/MAPK11/PAK5/LAMC2/VEGFC/LHX9/SH3RF1/MEIS1/SOX9/ANGPT1/KCNH1/LHX1/NEUROD4/STAT4/SMPD3/INSM1/KITLG/BMP4/LMO1/IFNLR1/VAX1/CYP1B1/TGFB3/POU3F3/TFAP2C/FGF7/SSTR2/NTRK1/NPR3/NELL1/CLEC11A/MAB21L2/HLX/TOX/TFAP2B/UNCX/ST18/VEGFD/AMBN/SCG2/NCCRP1/HPGD/RASGRP1/MAB21L1/LHX2/ABCC8/EMX1/HLA-G/SOX8/AGBL4/A4GNT/FRZB/FOXG1/DCT/MITF/HPSE2	432
GO:0072073	kidney epithelium development	54/3109	122/13486	1.66337e-07	3.3712e-05	NALCN/FGF14/WNT8B/CHRM2/PCDH8/SLC8A3/TPBG/CXCL5/CXCL6/WNT1/KCNA1/WNT7B/WNT4/RSPO3/WNT2B/NETO1/GRIN2B/SORCS2/GRHL3/ADM/NOS2/FERMT1/GJA1/CXCL14/APCDD1/PDGFB/EGR2/GRIN2A/WLS/SCN4B/EPHB1/PDGFA/ADRA1D/FAM107A/BMP2/WWTR1/SULF1/LYN/VGF/EGFR/LIF/EGR1/GRIA1/LGR4/PGF/RGS14/LGI1/WNT5A/EGR3/TERT/GPR176/SLC18A2/RPH3AL/ROR2/PTN/PLAT/OXTR/DIXDC1/SNCA/HES1/FOXO1/STXBP2/FGFR2/OPRK1/FZD9/KREMEN2/NPAS4/TCIRG1/PKP2/SALL1/EGF/SHANK2/FZD6/SULF2/PLCG2/FBXW4/ANKRD6/PLK2/CSPG5/SLC1A1/UCP2/PLEKHA4/FGFBP3/SLC6A9/FGF11/TIAM1/ZNRF3/FLNA/PRKAA2/SLC16A10/FRAT2/PRKCE/TCF7L2/ZYX/KREMEN1/SIAH2/NLGN4Y/TMED1/CDH3/BAIAP2/SHANK3/SIPA1L1/ITGB8/PLCB1/FJX1/KIT/TPRG1L/EMD/VGLL4/CCND1/IRS1/EIF4A3/TLE4/CXADR/KAT2A/CELSR1/PYGO2/PRDM15/BAIAP3/MIF/FUZ/PCDHB2/EIF2AK4/PBXIP1/MAP1B/ABCA1/DKK3/TM7SF3/AMOTL1/RPS6KA3/MPZL1/STK3/CNIH2/SKI/PACSIN2/AACS/CDH2/IGFBP2/SOX4/EFNB2/TMEM9/ARF1/PAF1/YTHDF1/YAP1/KPNA1/DAG1/TNKS2/FYN/CCAR2/RHOA/PTPRD/SMAD2/TUBB2B/FBXW11/DAB2IP/PFKM/APBA2/CTNND1/CCDC88C/MAP1A/ZACN/STAU2/F2R/HMGA2/CCNY/GLS/ATAD1/MERTK/SCYL2/RAPGEF2/STRN/CRBN/RACK1/MAP2K6/BTBD9/TM2D3/PINK1/NAMPT/TBL1XR1/CALCOCO1/LRP6/GNAI2/PLCL2/SIAH1/HBP1/CRHR1/MDK/CTNND2/FBXL20/PYGO1/AFDN/DAAM1/RPS6KA2/SERPINE2/TLE5/IL7/DGKE/SYNJ1/SOX11/DRAXIN/ALS2/CDK5/ANK2/SLC30A1/RPL22/LYPD6/TCF7L1/AKAP7/MAPT/SYT1/FGF13/RAB11FIP2/SYT9/PTPRO/GLRB/RAB11FIP1/OPHN1/PCDHB3/SYT13/ADCY5/HOMER3/FGF9/LRP4/DTNA/EFNA3/ADGRG1/GLI3/HMGN3/CDK5R1/TMEM198/BEGAIN/TSHZ3/SYT17/FAM53B/TLE1/MDFI/SFRP1/GPR27/ENPEP/PPP3CA/MLLT3/ABCC4/CHRNA3/NOTCH1/CUX2/P2RY1/TMOD2/NPTXR/KCNN1/SYT11/SCN5A/SLC1A6/GABRB3/RGS10/ABAT/RAB8B/LIN7A/GRIN2D/GABRA5/BRSK2/DAAM2/KCNQ3/SCN3B/EFNB1/CELF4/APC2/ESR2/KIF5A/MPZ/RAB3A/EDNRB/RIMS2/NSG1/FZD5/CPE/EPHA4/CDH8/PTCHD1/CACNG7/SNCAIP/SLC1A2/BSN/RAB26/SYN3/SYT4/TSPAN32/NRXN2/RIMS1/GABRA3/NRP1/CYFIP1/ZNF703/RELN/DACT1/HECW1/SLC8A2/PCDHB5/CACNA1D/VSNL1/SCG5/SYT5/ADCYAP1/GABRG3/CFTR/SOX9/HCN2/LRRC4C/RGS4/CPLX1/KCNJ5/TLE6/GRIN3A/LZTS1/LHX1/KCNB1/CADPS/HRH3/AMER2/SMPD3/NPTX2/GRIA2/BMP4/DGKI/GUCY1A1/PCSK1/GRIK3/CACNA2D1/CALB2/PLCL1/LY6H/TFAP2C/GABBR2/PLP1/FGF7/CPLX2/DLG2/BMP3/NTRK1/DCC/P2RX3/AMER3/SYP/CHRNA4/ELAVL4/LRRTM1/NTNG2/GABRG2/SLC4A10/SHISA6/CACNG3/CHGA/TFAP2B/CNTN2/NEUROD1/GJD2/CDH1/CRB1/SLC17A6/CBLN1/PAX8/SHANK1/SLC17A7/NDP/ABCC8/GABRB2/SYT3/CHRNA1/SHISA2/GRM7/FRZB/UNC13C/FZD8/SCGN/MITF	375
GO:0008283	cell population proliferation	432/3109	1523/13486	1.79799e-07	4.55999e-05	WNT1/OTP/KCNA1/FGF8/ZNF503/EPHB1/LYN/CDON/WNT5A/NES/PTN/DIXDC1/FOXO1/FGFR2/FZD9/EGF/FZD6/BTG2/POU3F2/SPINT2/PSMG1/PROX1/SHCBP1/NF2/WDR62/KIF14/TRIM71/EML1/LRP2/IGF2BP1/CDH2/TEAD3/PCM1/CTNNA1/RHOA/HOOK3/GNAI2/SMARCD3/NAP1L1/MDK/FGF13/KIFAP3/PTBP2/ADGRG1/GLI3/SOX5/NOTCH1/CEND1/ID4/VEGFC/LHX1/NEUROD4/INSM1/VAX1/POU3F3/TOX/LHX2/EMX1/FOXG1/DCT	60
GO:0007267	cell-cell signaling	375/3109	1299/13486	1.84614e-07	8.48058e-05	CLDN3/FOXB1/TPBG/WNT7B/CD44/PREX1/KDR/COBL/ITGB7/CDC42EP5/CLDN4/EGR2/MET/APOA1/CXCR4/VSTM2L/FLRT3/S100A6/EPHB1/LPAR1/CDH5/EGFR/SEMA5B/LGI1/WNT5A/CDH18/BMP7/CNTN6/CUL7/PTPRM/TGFB2/NES/PTN/NGFR/BCL2/DIXDC1/HES1/FGFR2/HEG1/SEMA3A/PKP2/SEMA3C/DOCK5/CSPG5/COL18A1/CDC42EP1/VCL/MYH9/POU3F2/PALM2AKAP2/FLRT2/CDHR1/ALDOA/SIPA1L3/VLDLR/TIAM1/ECE1/PARVB/ITGA1/PDZD8/ACTN1/SPRY3/CYFIP2/FLNA/ARAP3/B4GALT6/SPINT2/F11R/RREB1/CPNE1/EPHA1/NBEAL2/TANC2/BAIAP2/AXL/PROX1/SHANK3/MEGF9/HPRT1/SIPA1L1/CIB1/MYH10/ROBO1/KIT/RHOB/RB1/LIMS1/SDC2/SHROOM3/EPHB4/RHOC/DNMBP/EZR/P4HB/NDEL1/PLEC/ACTB/CORO1C/EIF2AK4/KIF14/MAP1B/WDR1/B4GALT5/PLXNA1/LRP2/RHOBTB2/PACSIN2/IGF2BP1/CDH2/DNM2/SART3/PRKDC/DIAPH1/EFNB2/AURKA/CFL1/RDX/VAMP3/STRIP1/YTHDF1/YAP1/DAG1/GNA12/FYN/CAPZB/RHOA/APLP2/PTPRD/TUBB2B/CDC42SE2/CDC42SE1/IQGAP1/DAB2IP/TCTN1/CHN1/IST1/CCDC88C/MAP1A/RUFY3/STAU2/ANTXR1/EPB41/ITGB1BP1/MERTK/RAPGEF2/WASF1/MAP3K13/ZDHHC17/ANK3/NCKAP1/CFAP410/SPAG9/WDR19/DICER1/SIAH1/KIF5C/KIDINS220/MDK/CTNND2/FMNL2/TPM1/COCH/SPAST/DRAXIN/ALS2/CDK5/RNF165/BRWD1/ATL1/SULT4A1/MAPT/ZMPSTE24/BMPR1B/NEFL/SYT1/FGF13/GPM6A/DCLK1/PTPRO/CDHR3/CRMP1/TUBB3/C9orf72/LZTS3/TAOK3/RND3/OPHN1/PHIP/SLC11A2/LRP4/MYCBP2/DCHS1/KALRN/EFNA3/GLI3/CDK5R1/RHOU/EPS8/SYT17/NYAP1/ANOS1/CDH10/PPP3CA/CHRNA3/NOTCH1/NRN1/CUX2/P2RY1/ROBO2/DAB1/OLFM1/CNTNAP2/BRSK2/FRY/KIAA0319/EFNB1/EPHA3/NFASC/UNC5D/MYO16/KIF5A/PLXNA2/RAB3A/DNM3/RIMS2/ROBO3/EPHA4/CDH8/CHL1/TMEFF2/CACNG7/SYNE3/NRXN3/SYT4/COL22A1/ATP8A2/RIMS1/FEZF2/NRP1/NFIB/CYFIP1/RELN/HECW1/CFAP418/UGT8/NTN4/LAMC2/LHX9/LRRC4C/DMTN/LZTS1/LHX1/SLITRK1/PPFIA2/VAX1/ISLR2/SLITRK2/NTRK1/DCC/ELAVL4/SLITRK6/NTNG2/CNTN2/CHODL/CDH1/CRB1/SHANK1/NEUROG3/MNX1/TBR1/LHX2/SYT3/EMX1/FOXG1	274
GO:0061351	neural precursor cell proliferation	60/3109	142/13486	2.60571e-07	9.62616e-05	TBC1D3D/CLDN3/WNT4/PREX1/GRIN2B/GRHL3/TBC1D28/CLDN4/APOA1/GRIN2A/PLCB2/ITGA6/LPAR1/BMP2/CFLAR/LYN/FAS/EGFR/RGS14/WNT5A/CALM1/NGFR/NTRK3/SGSM1/SNCA/RGS9/FGFR2/DOCK9/PIDD1/RCN3/PCOLCE/TBC1D8B/SLC1A1/GRTP1/ACER2/PDGFRB/BAX/SIPA1L3/FOXJ1/TIAM1/BBC3/ITGA1/ARHGAP45/ARHGEF16/FAM162A/CYFIP2/EGLN3/ARAP3/MALT1/F11R/EPHA1/MYC/GSN/SIPA1L1/ROBO1/KIT/CCN2/FADD/LIMS1/BCAR3/RHOC/AIFM1/RANGAP1/NDEL1/CORO1C/DAPK1/DDX11/RALGAPB/CCN1/ABL2/BCL2L11/DAP/BCAP31/SYDE1/PSME2/GNA12/FYN/RHOA/RABGAP1/CLPX/MAPK8/CHN1/ASAP2/F2R/ARF4/ANTXR1/SOS2/BIN1/RAPGEF2/SNX9/RACK1/PINK1/PRKD1/MMUT/ARL6IP5/SNX13/RPS3/RALGAPA1/TBC1D1/GRAMD4/AFDN/RABGAP1L/MAPK12/ASAP3/RGS16/ALS2/GMIP/WDR48/BCAS3/MAPT/AGAP4/ADAP1/RAB11FIP2/APH1B/RAP1GAP2/SLC39A10/HIP1R/C9orf72/CARD8/DOCK11/EFNA3/RASGEF1B/ABHD5/GNB5/RASGEF1C/SFRP1/KHDC1/ITGA2/CD200/ANG/RGS10/HSPA1A/TBC1D30/ARHGAP22/PLIN5/TBC1D9/APC2/CHN2/AGAP2/HPCA/EPHA4/TTBK1/RGS11/ADCYAP1/RGS4/CARD9/ARHGAP25/NLRP2/NTRK1/ST18/RASGRP1/TBC1D3/KHDC1L	153
GO:0000902	cell morphogenesis	274/3109	918/13486	5.04797e-07	9.82841e-05	SLC22A6/BARHL1/CHRM2/SLC8A3/CORIN/FOXB1/EN1/TPBG/TSPEAR/IGFBP5/CACNA1S/KCNA1/TLR4/IRX3/IRX5/EFEMP1/RS1/NETO1/GRIN2B/ADM/ADAMTS16/NOS2/GJA1/SOD3/PDGFB/TNNT2/GTF2A1L/CLDN4/INPP5F/EGR2/APOA1/GRIN2A/CXCR4/PLCB2/SPX/SCN4B/NAV2/MMP2/EPHB1/ADRA1D/EPS8L2/FAM107A/ABCC9/CFLAR/WWTR1/FOSL1/GAS6/CDH5/SULF1/AFF2/SCN7A/ABLIM1/EGFR/GRIA1/MYOF/SEMA5B/RGS14/NPC1/MYOM1/ZIC2/LMOD1/CALM1/LTB4R/SLC7A5/TGFB2/SSPN/SNTB1/RGS9BP/PTN/VSTM4/ACTA1/BCL2/RRM2B/NCALD/OXTR/SLC7A2/SNCA/FOXO1/RGS9/OPRK1/SPHK1/ACTA2/HEG1/FZD9/NPAS4/PCDH15/PKP2/DOCK5/SHANK2/SULF2/PPP1R13L/SLC29A2/PLK2/TBC1D8B/KIFC3/SLC1A1/MYL9/SLC7A3/GCH1/NR4A3/TANC1/SLC7A1/COL18A1/NR2F2/BTG2/FGFBP3/CLN6/SCARB1/SYNM/SLC6A9/PRKCA/SLC19A1/JAM2/KIRREL1/USP53/SLC2A1/ALDOA/TMEM38B/AARS1/VLDLR/GPI/ECE1/ITGA1/ITGA5/CALD1/SLC1A5/FLNA/ENO1/F11R/MYLK/ADA/NLGN4Y/SLC4A5/CRB2/CDH3/SLC2A3/OCLN/TNFRSF1A/BAIAP2/GSN/SHANK3/MYRF/ZFHX2/ERAP1/PLCB1/KIT/CCN2/NPR2/JSRP1/EMD/CTSZ/EIF4A3/CXADR/WFS1/KCNQ4/KAT2A/PDE5A/LXN/EZR/DSG2/PLEC/DOCK4/EIF2AK4/FLT4/PLCE1/WDR1/ATP2B1/DSC2/LDLR/LRP2/IREB2/RIC8A/PTPRJ/ATP1A1/HTT/CNIH2/MYO1E/GAMT/DIAPH1/PBX3/TMOD3/YTHDF1/YAP1/YWHAZ/DAG1/GNA12/FYN/RHOA/PARP1/JAM3/PJA2/MAP2K4/MAP1A/ZACN/F2R/ASB3/ARF4/GLS/EPB41/ITGB1BP1/ATAD1/BIN1/TMEM98/CHM/GNAL/MAP2K6/BTBD9/SPATA7/TWF1/CELF2/ARL6IP5/ANK3/INSR/HOMER2/WDR19/DICER1/GNAI2/IGDCC3/CRYZ/CRHR1/MDK/APBB2/ERRFI1/THRA/TPM1/CAMK2N1/TENM4/RPS6KA2/SERPINE2/SYNJ1/COCH/RGS16/COL11A1/ZDHHC21/CPS1/CDK5/ANK2/SLC4A3/KCNH2/PPARA/MAPT/INPP5K/ZMPSTE24/NEFL/FGF13/LRIG1/SLC25A12/PTPRO/LINS1/CLCN5/GLRB/HIP1R/TMEM161B/RAB11FIP1/TIMM10/TPPP/MLLT6/ADCY5/HOMER3/SLC11A2/DTNA/MYCBP2/PGAP1/CDKN1B/BEGAIN/SCN11A/TSHZ3/CHST10/JARID2/PPIP5K2/GPR155/ITGA2/ENPEP/TREX1/PPP3CA/ABCC4/CHRNA3/NOTCH1/CUX2/P2RY1/ADGRV1/SLC8A1/TMOD2/NPTXR/ELN/VN1R1/SYT11/SCN5A/ZFAND5/GABRB3/ABAT/RAB8B/GRIN2D/CNTNAP2/SERPINB6/GABRA5/AKR1C1/SCN3B/ATP2B2/CAMK4/NFASC/SCN3A/CELF4/STK39/KCNMA1/PIEZO2/RAB3A/EDNRB/RIMS2/SHROOM4/CHL1/ATP8A1/TTBK1/PTCHD1/CACNG7/SRRM4/TAC3/SLC7A8/SLC1A2/NRXN3/SYT4/ATP8A2/NRXN2/SLC26A7/RIMS1/GABRA3/CYFIP1/PDE4D/NDRG4/MEIS2/RELN/DNAH9/SLC8A2/ECEL1/CACNA1D/SPNS2/PAK5/VEGFC/ATP1A3/GABRG3/RETREG1/NTS/SOX9/ANGPT1/HCN2/KCNH1/NEUROG1/TRPM8/RGS4/KCNJ5/GRIN3A/HRH3/OPN1SW/NPTX2/BMP4/GUCY1A1/IMPG2/PDE2A/CACNA2D1/TRPC3/RORB/EYA4/SSTR2/NTRK1/FBXO32/NPR3/P2RX3/CHRNA4/ELAVL4/SLITRK6/GABRG2/SLC4A10/SHISA6/CACNG3/CHGA/TFAP2B/CNTN2/NEUROD1/GJD2/SCN9A/CRB1/CBLN1/CNGB1/SHANK1/CNGA3/TBR1/RGR/NDP/ABCC8/GABRB2/CHRNA1/GRM7/PRDM12/CBS/GSX2	395
GO:0051345	positive regulation of hydrolase activity	153/3109	466/13486	5.95905e-07	0.000117627	WNT7B/WNT4/IRX3/FGF8/PDGFB/PDGFA/WWTR1/IRX2/SPRY1/LIF/EGR1/LGR4/BMP7/ID3/BCL2/HES1/SALL1/FBN1/PDGFRB/FOXJ1/MYC/YAP1/GDF11/BASP1/GLI3/HES5/ROBO2/OSR2/SOX9/LHX1/BMP4/KIF26B/POU3F3/TFAP2B/PAX8/SOX8	36
GO:0003008	system process	395/3109	1392/13486	6.31827e-07	0.000117627	APLNR/CLDN3/TPBG/EPPK1/CXCL5/IGFBP5/WNT1/OTP/TLR4/PPP1R16B/IFITM1/KDR/INPP5D/ADM/PRDM1/FGF8/NOS2/FERMT1/GJA1/PDGFB/PDGFD/ZNF503/S1PR3/S100A6/MMP2/TENT5B/EPHB1/CDK6/CDKN1A/PDGFA/ADRA1D/ZFP36/BMP2/CFLAR/WWTR1/FOSL1/GAS6/CDH5/SULF1/SPRY1/LYN/TGFBR3/ERBB4/EGFR/LIF/EGR1/PGF/CDON/WNT5A/DDR2/KLF11/VCAM1/BMP7/EGR3/S100A13/SRPX/TERT/CSF1/PTPRM/SLC7A5/TGFB2/NES/PTN/NGFR/NTRK3/SMAD6/ATF3/JCAD/BCL2/HES1/FOXO1/FGFR2/SPHK1/XBP1/FZD9/TCIRG1/SH2B3/CBLB/RARB/EGF/SHANK2/NR4A3/SLC7A1/COL18A1/NR2F2/BTG2/ACER2/PIAS1/PDGFRB/BAX/POU3F2/PRKCA/SHC1/THBS1/SHMT2/FOSL2/CDK10/FOXJ1/TIAM1/JUNB/ITGA1/PAWR/IER5/EFEMP2/RBPMS2/EGLN3/LIN28A/SPINT2/RREB1/ADA/TCF7L2/EPHA1/HSPA1B/SH3BP4/LIFR/CCDC117/TOB2/CDH3/MYC/PROX1/TSPYL5/CDC7/SHCBP1/STAT6/CIB1/ROBO1/KIT/LDLRAP1/TCFL5/ING2/CCN2/NF2/FADD/RB1/EMD/VGLL4/B4GALT1/CCND1/IRS1/TIMP1/WDR62/DNMT1/ADAMTS1/CXADR/TMEM250/PDE5A/CDC6/NOP2/MTBP/PYGO2/ACTB/MIF/FUZ/DNAJA3/FLT4/PBXIP1/KIF14/TRIM71/PPM1D/UTP20/C18orf54/CARM1/TRAF6/LRP2/PTPRJ/STK3/CNN2/CCN1/UHRF1/NCK2/DUSP22/SKI/NACC1/CDH2/IGFBP2/CELF1/SOX4/PRKDC/EFNB2/P3H1/NOLC1/SMARCD1/RTKN2/YAP1/NUP62/CTNNA1/SMARCB1/MFN2/GNA12/ATRAID/TFDP1/RHOA/SF1/MAZ/SMAD2/RBM5/MTA3/CEP43/DAB2IP/NDFIP1/GDF11/RBBP9/MDM4/F2R/HMGA2/WDR6/ATF2/SOS2/RPS6/ITGB1BP1/SQLE/RNF139/RAPGEF2/TSG101/GAS8/STRN/MARCKSL1/NUAK1/ATM/RPS9/JAG1/PDGFC/TGFBR1/PRKD1/NAMPT/SELENOK/ACER3/CRIP2/RPS3/INSR/DICER1/LRP6/RPS15A/GNAI2/EAPP/MAPK8IP1/RPS4X/SMARCD3/PBX1/NAP1L1/MDK/FANCA/SAPCD2/RPL23/ERRFI1/TIRAP/TPM1/ING4/AGO3/THAP12/RPS6KA2/SERPINE2/IL7/TP53I11/SOX11/WDR48/BTN2A2/ZMPSTE24/BMPR1B/PLAG1/KIFAP3/FMC1/SLC39A10/PTBP2/ZEB1/CHST11/NDRG1/PHIP/FGF9/CBFA2T3/ADGRG1/GLI3/FAP/CDKN1B/JARID2/SFRP1/ITGA2/TXNIP/PPP3CA/NOTCH1/BTG1/CDKN1C/CD200/ANG/HES5/KDM4C/ELN/HLA-DPA1/SCN5A/KAT2B/HSPA1A/HLA-DPB1/EFNB1/SGPP2/DPP4/MYO16/DUSP10/INTU/LBH/EDNRB/EMC10/FZD5/CEND1/H2AC6/ID4/EPHA4/OSR2/IGF2/TSPAN32/ATP8A2/FEZF2/NRP1/NFIB/NDRG4/ZNF703/MEIS2/MAPK11/LAMC2/VEGFC/SH3RF1/MEIS1/SOX9/ANGPT1/KCNH1/LHX1/STAT4/SMPD3/INSM1/KITLG/BMP4/LMO1/IFNLR1/VAX1/CYP1B1/TGFB3/POU3F3/TFAP2C/FGF7/SSTR2/NTRK1/NPR3/NELL1/CLEC11A/MAB21L2/HLX/TOX/TFAP2B/ST18/VEGFD/AMBN/SCG2/NCCRP1/HPGD/MAB21L1/LHX2/ABCC8/EMX1/HLA-G/SOX8/AGBL4/A4GNT/FRZB/FOXG1/DCT/MITF/HPSE2	366
GO:0001656	metanephros development	36/3109	73/13486	8.0624e-07	0.000117627	FLG/APLNR/PCDH8/CLDN3/FOXB1/EN1/EPPK1/IGFBP5/ZIC3/POU3F1/WNT1/OTP/WNT7B/WNT4/IRX3/RSPO3/CD44/NR5A1/BFSP1/WNT2B/ATP2C2/PPP1R16B/KDR/GRHL3/ADM/ADAMTS16/PRDM1/FGF8/COBL/FERMT1/GJA1/HS3ST3B1/APCDD1/MICAL2/PDGFB/NR3C1/MET/S1PR3/CXCR4/FLRT3/MMP2/SIM1/CDK6/PDGFA/ZFP36/FST/BMP2/WWTR1/CDH5/SULF1/IRX2/SPRY1/ERBB4/EGFR/LIF/LGR4/PTK6/E2F8/WNT5A/BMP7/ID3/PIFO/CSF1/TGFB2/ROR2/NGFR/SMAD6/BCL2/MGMT/HES1/FGFR2/ACTA2/HEG1/SEMA3C/GSTM3/ETV4/RARB/ELF3/SALL1/EGF/FZD6/PODXL/ADAMTS12/RCN3/ANKRD6/TDRD7/DZIP1L/COL18A1/PLEKHA4/NR2F2/VCL/PHGDH/PPL/BAX/POU3F2/GRHL1/SIPA1L3/FOSL2/TMEM38B/FOXJ1/TIAM1/ECE1/ZNRF3/CECR2/ITGA5/TIGAR/FLNA/PELO/SPINT2/MTHFD1L/F11R/RREB1/SLC4A5/CRB2/CDH3/MYC/TNFRSF1A/PROX1/STOX1/STAT6/PLCB1/ROBO1/RHOB/NF2/SHROOM3/B4GALT1/CCND1/CTSZ/FASN/RHOC/KAT2A/CELSR1/EZR/PYGO2/CBR1/PLEC/ACTB/TYMS/FUZ/MAP1B/TRIM71/WDR1/KAZN/PLXNA1/TRAF6/LRP2/AHI1/STK3/CCN1/SKI/MYO1E/CDH2/TAF10/SOX4/PRKDC/EFNB2/RDX/AJUBA/NCOA3/YAP1/DAG1/SMARCB1/RHOA/BRD2/MACROH2A1/LTA4H/SMAD2/IQGAP1/TCTN1/CCDC88C/GDF11/RBBP9/XRCC2/BLTP1/RAPGEF2/TSG101/SOX21/ATM/BASP1/JAG1/LIAS/RPS7/WDR19/LRP6/CLASP2/PBX1/MDK/AFDN/SAPCD2/ERRFI1/BDH2/THRA/DAAM1/FNDC3A/PTER/MIB1/SERPINE2/CDK20/SOX11/ZDHHC21/CPS1/FSTL1/ZMPSTE24/ZEB1/PTPRO/OPHN1/LRP4/DCHS1/GLI3/CDKN1B/SFRP1/ITGA2/TXNIP/PPP3CA/MLLT3/NOTCH1/BTG1/HES5/ROBO2/BRSK2/SCUBE1/CAT/AKR1C1/DUSP10/INTU/PLXNA2/LBH/EDNRB/FZD5/ID4/EPHA4/TMEFF2/TNFRSF19/COL22A1/NRP1/NFIB/PDE4D/NDRG4/ZNF703/DACT1/NTN4/TMEM59L/VEGFC/SOX9/LHX1/DLL3/INSM1/BMP4/PDE2A/KIF26B/VAX1/POU3F3/FGF7/NTRK1/KRT23/SLITRK6/KRT19/CYP26B1/TFAP2B/NEUROD1/PAX8/AJAP1/NEUROG3/LHX2/EMX1/SOX8/FRZB/SPINK5	268
GO:0042127	regulation of cell population proliferation	366/3109	1281/13486	8.31403e-07	0.000121156	WNT1/WNT7B/WNT4/IRX3/WNT2B/ADAMTS16/FGF8/GCNT1/HS3ST3B1/BMP2/WWTR1/IRX2/ERBB4/LIF/LGR4/BMP7/BCL2/HES1/SALL1/PDGFRB/FOXJ1/MYC/AHI1/SOX4/BASP1/PBX1/ZMPSTE24/DCHS1/GLI3/PPP3CA/HES5/TMEM59L/SOX9/LHX1/BMP4/KIF26B/PAX8/SOX8	38
GO:0060429	epithelium development	268/3109	900/13486	8.40193e-07	0.000125248	OTP/LYN/CDON/WNT5A/NES/PTN/FOXO1/FZD9/EGF/BTG2/SPINT2/PROX1/SHCBP1/NF2/WDR62/TRIM71/LRP2/CDH2/CTNNA1/RHOA/GNAI2/SMARCD3/NAP1L1/MDK/KIFAP3/PTBP2/ADGRG1/GLI3/NOTCH1/CEND1/ID4/VEGFC/LHX1/INSM1/VAX1/TOX/LHX2/EMX1/FOXG1/DCT	40
GO:0060993	kidney morphogenesis	38/3109	79/13486	8.94249e-07	0.000143086	BHLHE41/HES3/TEX11/TNFRSF11B/IGFBP5/WNT1/TLR4/WNT4/IRX3/EFEMP1/NR5A1/GDF10/TLL2/INPP5D/AMOT/FGF8/LILRB3/FERMT1/H4C5/PDGFB/INPP5F/RFLNB/S1PR3/PRTG/EPHB1/CDK6/THBS2/CDKN1A/ZFP36/FST/BMP2/CFLAR/WWTR1/GAS6/SULF1/SPRY1/LYN/EGFR/RTN4RL1/SEMA5B/WNT5A/BMP7/ID3/ZFP36L2/PTPRM/TGFB2/PTN/NGFR/NTRK3/SMAD6/BCL2/DIXDC1/CREB3L1/HES1/FOXO1/BCOR/SEMA3A/XBP1/PKP2/SEMA3C/RARB/ADAMTS12/PLK2/VASN/ZHX2/FBN1/GADD45A/THBS1/MBNL3/FOXJ1/RBPMS2/SPRY3/LOXL2/LIN28A/SRGAP2C/KREMEN1/TOB2/CDH3/MYC/PROX1/CIB1/KIT/ING2/HDAC7/NF2/NPR2/RB1/VGLL4/CCND1/SORL1/WWC3/DNMT1/PIK3CB/HSPG2/YBX3/ADAMTS1/CXADR/PIAS3/ACTB/ZNF706/FUZ/CORO1C/EIF2AK4/ABCA1/WWC1/CARM1/LDLR/CST3/STK3/PTBP1/SKI/CBFB/PAF1/SMARCD1/YBX1/YAP1/PCM1/ARF6/CTNNA1/RHOA/NEPRO/DAB2IP/ZBED6/NDFIP1/MED28/GDF11/RUFY3/RPS6KA6/ATF2/HDAC5/ITGB1BP1/TMEM98/RAPGEF2/NBR1/HOOK3/ZC3H8/BRMS1L/JAG1/TGFBR1/PINK1/RFLNA/SPAG9/DICER1/PBX1/MDK/TMEM178A/MIB1/SOX11/DRAXIN/CDK5/TMEM182/PPARA/GPR137B/MAPT/TPT1/FGF13/KIFAP3/ZEB1/SOX6/FGF9/LRP4/PTGR3/EFNA3/GLI3/CDKN1B/SOX3/ADAMTS9/JARID2/SFRP1/SHB/PPP3CA/NOTCH1/ELAPOR2/ADGRV1/HES5/ROBO2/DAB1/DAAM2/KIAA0319/ZNF536/DUSP10/DTX1/DNM3/LBH/EDNRB/ID4/EPHA4/SYT4/IGF2/SOCS2/FEZF2/NRP1/NFIB/MEIS2/MAPK11/VEGFC/MEIS1/SOX9/DMTN/RGS4/GRIN3A/LDLRAD4/TRIM6/RUNX1T1/DLL3/BMP4/VAX1/RORB/DLX2/DCC/TLCD3B/HLX/CNTN2/CDH1/CBLN1/PAX8/LHX2/ABCC8/DLX1/HLA-G/SOX8/FRZB/FOXG1/SPINK5	224
GO:2000177	regulation of neural precursor cell proliferation	40/3109	85/13486	9.54272e-07	0.000143086	APLNR/CLDN3/TNFRSF11B/WNT4/RSPO3/CD44/PREX1/WNT2B/PPP1R16B/KDR/GRHL3/ADM/AMOT/FGF8/GJA1/APCDD1/CDC42EP5/CLDN4/APOA1/CXCR4/TMBIM1/THBS2/LPAR1/PDGFA/BMP2/CDH5/SULF1/SPRY1/LIF/LGR4/SEMA5B/PGF/WNT5A/BMP7/CUL7/TERT/CSF1/PTPRM/TGFB2/ROR2/NGFR/HTATIP2/JCAD/DIXDC1/CREB3L1/HES1/FGFR2/SPHK1/SEMA3A/INF2/XBP1/PKP2/SEMA3C/DOCK5/EGF/FZD6/ADAMTS12/ANKRD6/PLK2/CSPG5/PLEKHA4/GADD45A/CDC42EP1/MYH9/POU3F2/PRKCA/PALM2AKAP2/PHLDB1/THBS1/ALDOA/FOXJ1/TIAM1/PARVB/ZNRF3/PDZD8/ITGA5/SPRY3/FLNA/ARAP3/PKM/F11R/SASH1/RREB1/ADA/EPHA1/CRB2/TANC2/BAIAP2/SHANK3/STOX1/SIPA1L1/CIB1/ERAP1/ITGB8/MYH10/ROBO1/KIT/RHOB/LIMS1/SDC2/SHROOM3/PIK3CB/HSPG2/RHOC/ADAMTS1/WARS2/DNMBP/CELSR1/MYO19/EZR/P4HB/NDEL1/FUZ/CORO1C/FLT4/MAP1B/WDR1/PGAM5/PLXNA1/AHI1/CST3/RHOBTB2/CDH2/DNM2/PRKDC/DIAPH1/EFNB2/AURKA/CFL1/RDX/BRCA1/STRIP1/DAG1/GNA12/FYN/CAPZB/RHOA/PTPRD/CDC42SE2/CDC42SE1/DAB2IP/CHN1/IST1/RUFY3/STAU2/HMGA2/ATF2/EPB41/ITGB1BP1/RAPGEF2/RACK1/JAG1/PINK1/MAP3K13/PRKD1/CFAP410/MARCHF5/SPAG9/CLASP2/JAK1/MDK/FMNL2/SAPCD2/TPM1/DAAM1/GAB1/TENM4/COCH/DRAXIN/CDK5/BRWD1/MAPT/ZMPSTE24/NEFL/SYT1/FGF13/LZTS3/RND3/PHIP/LRP4/EFNA3/CDK5R1/ADAMTS9/RHOU/EPS8/SYT17/SFRP1/PPP3CA/MLLT3/CHRNA3/NOTCH1/CUX2/BTG1/P2RY1/ROBO2/DAB1/BRSK2/KIAA0319/PLXNA2/DNM3/RIMS2/EMC10/EPHA4/TSPAN12/CACNG7/SYNE3/SYT4/RIMS1/NRP1/CYFIP1/RELN/DACT1/HECW1/NTN4/VEGFC/SOX9/LRRC4C/DMTN/LZTS1/LHX1/SLITRK1/BMP4/PPFIA2/CYP1B1/ISLR2/FGF7/DCC/NTNG2/CNTN2/CHODL/CDH1/VEGFD/PAX8/AJAP1/NEUROG3/ABCC8/SYT3/HLA-G/SOX8/SPINK5	240
GO:0051093	negative regulation of developmental process	224/3109	735/13486	1.13236e-06	0.000146526	APLNR/FOXB1/EN1/IGFBP5/ZIC3/WNT1/WNT7B/WNT4/IRX3/RSPO3/WNT2B/PPP1R16B/KDR/GRHL3/ADM/ADAMTS16/AMOT/PRDM1/FGF8/COBL/HS3ST3B1/MICAL2/NR3C1/MET/CXCR4/MMP2/SIM1/EPHB1/THBS2/PDGFA/BMP2/WWTR1/CDH5/SULF1/IRX2/SPRY1/TGFBR3/EGFR/LIF/LGR4/PGF/PTK6/E2F8/WNT5A/BMP7/EGR3/PIFO/CUL7/TERT/CSF1/PTPRM/TGFB2/CLMP/TNFRSF12A/NGFR/HTATIP2/SMAD6/VSTM4/JCAD/BCL2/OXTR/CREB3L1/HES1/FGFR2/SPHK1/HEG1/XBP1/SEMA3C/RARB/SALL1/EGF/FZD6/PODXL/ADAMTS12/RCN3/PLK2/SLC1A1/DZIP1L/COL18A1/NR2F2/GADD45A/PDGFRB/PHGDH/MYH9/BAX/PRKCA/SHC1/THBS1/TMEM38B/FOXJ1/JUNB/ECE1/EFEMP2/RBPMS2/CECR2/ITGA5/TIGAR/CALD1/LOXL2/FLNA/SPINT2/PKM/MTHFD1L/SASH1/MYLK/ADA/EPHA1/JMJD6/TIPARP/MYC/PROX1/STOX1/CIB1/ERAP1/ITGB8/ROBO1/KIT/RHOB/ING2/HDAC7/CCN2/RB1/SHROOM3/B4GALT1/EPHB4/CTSZ/PIK3CB/HSPG2/ADAMTS1/WARS2/KAT2A/CELSR1/TYMS/FUZ/FLT4/TRIM71/AMOTL1/LDLR/TRAF6/LRP2/AHI1/STK3/CCN1/SKI/MYO1E/CDH2/EIF4G1/BCL2L11/SOX4/EFNB2/VAV2/BRCA1/HDAC9/YAP1/YWHAZ/DAG1/RHOA/BRD2/LTA4H/SMAD2/JAM3/DAB2IP/TCTN1/GDF11/RBBP9/HMGA2/ATF2/HDAC5/ITGB1BP1/MFGE8/RAPGEF2/MAN1A2/BASP1/JAG1/PDGFC/TGFBR1/FKBP10/PRKD1/LIAS/RPS7/WDR19/JAK1/QKI/PBX1/MDK/ERRFI1/THRA/GAB1/SDCCAG8/MIB1/SERPINE2/CDK20/SCAPER/SOX11/CPS1/WDR48/BCAS3/ZEB1/FGF9/DCHS1/EFNA3/ADGRG1/GLI3/FAP/ADAMTS9/HECA/SFRP1/SHB/ENPEP/NOTCH1/BTG1/ANG/HES5/ROBO2/TNFAIP2/ARHGAP22/CAT/INTU/PLXNA2/RAB3A/EDNRB/EMC10/FZD5/EPHA4/TSPAN12/PKDCC/COL22A1/NRP1/NFIB/NDRG4/ADAMTS2/DACT1/NDNF/TMEM59L/VEGFC/THSD7A/MEIS1/SOX9/ANGPT1/LHX1/SMPD3/BMP4/KIF26B/CYP1B1/TGFB3/POU3F3/FGF7/HLX/TFAP2B/VEGFD/PAX8/NFIA/SCG2/HPGD/LHX2/ABCC8/HLA-G/SOX8/FZD8/SPINK5	260
GO:0022603	regulation of anatomical structure morphogenesis	240/3109	796/13486	1.15831e-06	0.000147688	PTPRT/FAM110C/CLDN3/TPBG/EPPK1/CXCL5/IGFBP5/CXCL6/TLR4/WNT4/CXCL2/PREX1/IFITM1/KDR/AMOT/FGF8/GCNT1/FERMT1/GJA1/CXCL14/PDGFB/PDGFD/CLDN4/INPP5F/EGR2/MET/APOA1/GRIN2A/CXCR4/VSTM2L/FLRT3/MMP2/EPHB1/CDK6/ITGA6/LPAR1/PDGFA/FAM107A/BMP2/FOSL1/GAS6/CDH5/SULF1/LYN/DOCK2/ERBB4/EGFR/SEMA5B/PGF/LGI1/WNT5A/DDR2/VCAM1/BMP7/EGR3/CAVIN1/PRR5L/CNTN6/TERT/CSF1/PTPRM/TGFB2/IL17RC/ROR2/PTN/NGFR/NTRK3/SRGAP1/JCAD/BCL2/ITGA9/SNCA/OPRK1/SPHK1/ACTA2/SEMA3A/XBP1/SEMA3C/DOCK5/EGF/PODXL/PLCG2/MOSPD2/VTN/PLK2/TMSB4Y/LAMA4/NR4A3/MTUS1/NR2F2/GADD45A/PDGFRB/VCL/CLN6/SCARB1/PRKCA/FLRT2/JAM2/THBS1/GPI/TIAM1/ECE1/ITGA1/ARHGEF16/ITGA5/MYO1C/FLNA/SPINT2/SASH1/RREB1/WASHC1/MYLK/PRKCE/SRGAP2C/ADA/EPHA1/BCAR1/PHPT1/PROX1/CIB1/PLCB1/LTB4R2/ROBO1/KIT/RHOB/ING2/HDAC7/ULK4/NF2/ARSB/FADD/EPHB4/TIMP1/WDR62/SORL1/PIK3CB/RHOC/ADAMTS1/CXADR/ZMYND8/PLEC/MIF/FUZ/DOCK4/CORO1C/FLT4/KIF14/WDR1/ARHGEF39/AMOTL1/PLXNA1/RABGEF1/PTPRJ/CNN2/CCN1/DUSP22/ANO6/ABL2/DIAPH1/EFNB2/SYDE1/RDX/AJUBA/SWAP70/HDAC9/YTHDF1/ARF6/DAG1/CTNNA1/GNA12/FYN/RHOA/MAZ/TUBB2B/JAM3/PTPRG/CEP43/DAB2IP/CHN1/CPNE3/RUFY3/F2R/HDAC5/ITGB1BP1/RAPGEF2/RACK1/BRMS1L/ATM/JAG1/BMERB1/PDGFC/CCSAP/TGFBR1/PRKD1/SELENOK/INSR/SPAG9/OSBPL8/CLASP2/GNAI2/SCAI/SIAH1/FAM89B/HACE1/KIF5C/MDK/AFDN/PLAUR/TIRAP/TPM1/GAB1/SERPINE2/DRAXIN/CDK5/RNF165/BCAS3/BMPR1B/NEFL/LRP12/PTPRO/CRMP1/TUBB3/FUT9/OPHN1/MACIR/FGF9/MYCBP2/KALRN/EFNA3/ADGRG1/GLI3/CDK5R1/ADAMTS9/DPYSL3/ANOS1/SFRP1/ITGA2/ARRDC3/PPP3CA/CFAP206/NOTCH1/SLC8A1/CD200/LIMCH1/ROBO2/TMSB15A/SYNE2/EFNB1/EPHA3/NFASC/DPP4/UNC5D/STK39/DUSP10/KIF5A/PLXNA2/EDNRB/EMC10/ROBO3/F10/EPHA4/CHL1/ATP8A1/TMEFF2/SH3RF2/NRXN3/FEZF2/NRP1/NFIB/CYFIP1/NDRG4/ZNF703/RELN/SPNS2/LAMC2/VEGFC/LHX9/SOX9/ANGPT1/DMTN/LHX1/LDLRAD4/SMPD3/INSM1/KITLG/BMP4/VAX1/CYP1B1/TTLL6/PLP1/FGF7/NTRK1/DCC/NTNG2/CHGA/CNTN2/SCRT1/CDH1/SCRT2/VEGFD/SCG2/TBR1/LHX2/ABCC8/FOXG1/MITF/GSX2	307
GO:0035295	tube development	260/3109	873/13486	1.22105e-06	0.000151116	SLC8A3/POU3F1/TLR4/APCDD1/EGR2/CXCR4/CDK6/LPAR1/BMP2/LYN/LIF/CSF1/SLC7A5/TGFB2/ROR2/PTN/LGI4/NTRK3/HES1/VTN/CSPG5/PHGDH/POU3F2/NAB2/PRX/B4GALT6/LIN28A/SRGAP2C/MXRA8/MYRF/NF2/RB1/PLEC/MBOAT7/WDR1/B4GALT5/LDLR/LRP2/SKI/CDH2/SOX4/DAG1/RHOA/DAB2IP/BIN1/TMEM98/CUL4B/BMERB1/NAB1/DICER1/MDK/TENM4/SERPINE2/SYNJ1/SOX11/CDK5/MAPT/PLAG1/SOX6/NDRG1/TPPP/ADGRG1/GLI3/CDK5R1/NOTCH1/P2RY1/HES5/DAB1/SYNE2/DAAM2/DUSP10/ID4/EPHA4/TTBK1/NFIB/RELN/VEGFC/SOX9/NEUROD4/SH3TC2/DNER/VAX1/DLX2/PLP1/CNTN2/CRB1/EOMES/ABCC8/DLX1/EMX1/SOX8/FOXG1/GSX2	93
GO:0040011	locomotion	307/3109	1055/13486	1.26589e-06	0.000161939	FOXB1/EN1/TPBG/ALKAL2/WNT7B/DIO3/TRIM67/ADM/PRDM1/COBL/INPP5F/EGR2/CXCR4/VSTM2L/FLRT3/PLPPR5/S100A6/MMP2/EPHB1/ITGA6/LPAR1/CFLAR/LYN/LIF/RTN4RL1/SEMA5B/PTK6/LGI1/WNT5A/BMP7/CNTN6/CUL7/PTPRM/TGFB2/ROR2/PTN/LGI4/NGFR/NTRK3/BCL2/MBOAT1/DIXDC1/HES1/FGFR2/SEMA3A/XBP1/SEMA3C/CSPG5/GFRA1/NTM/CREB3L2/BTG2/VCL/PHGDH/POU3F2/FLRT2/CDHR1/VLDLR/TIAM1/ECE1/RAB29/ITGA1/CECR2/SPRY3/CYFIP2/FLNA/B4GALT6/CPNE1/SRGAP2C/KREMEN1/EPHA1/CRB2/TANC2/BAIAP2/SHANK3/HPRT1/SIPA1L1/CIB1/ROBO1/ULK4/ARSB/RB1/SDC2/AMIGO3/EPHB4/ATXN10/NCKIPSD/NDEL1/TENM3/ACTB/EIF2AK4/MAP1B/KATNB1/BLOC1S2/B4GALT5/PLXNA1/MANF/CARM1/LRP2/AHI1/NCK2/IGF2BP1/CDH2/ABL2/DNM2/EFNB2/AURKA/CFL1/P3H1/PBX3/YTHDF1/YWHAZ/ARF6/DAG1/CTNNA1/FYN/RHOA/APLP2/PTPRD/TUBB2B/PTPRG/IQGAP1/DAB2IP/TCTN1/CHN1/IST1/HDGFL3/MAP1A/RUFY3/STAU2/ARF4/CUL4B/SCYL2/RAPGEF2/DCLK2/STRN/TWF1/WASF1/MAP3K13/ZDHHC17/PRKD1/ACAP3/ANK3/NCKAP1/SPAG9/DICER1/SIAH1/ENC1/NREP/KIF5C/PBX1/KIDINS220/MDK/CTNND2/SCYL3/TENM4/PPP2R5B/SAMD14/SPAST/DRAXIN/ALS2/CDK5/RNF165/ATL1/SULT4A1/MAPT/BMPR1B/NEFL/SYT1/LRP12/FGF13/GPM6A/DCLK1/PTPRO/CRMP1/TUBB3/C9orf72/LZTS3/FUT9/TAOK3/OPHN1/SLC11A2/LRP4/MYCBP2/KALRN/EFNA3/GLI3/CDK5R1/DPYSL3/SYT17/NYAP1/ANOS1/SFRP1/PPP3CA/CHRNA3/NOTCH1/NRN1/CUX2/ADGRV1/HES5/ROBO2/DAB1/OLFM1/CNTNAP2/GABRA5/RTN4RL2/BRSK2/ATCAY/FRY/KIAA0319/SPOCK1/EFNB1/EPHA3/NFASC/UNC5D/MYO16/KIF5A/PLXNA2/RAB3A/DNM3/EDNRB/RIMS2/ROBO3/EPHA4/CHL1/CACNG7/SRRM4/NRXN3/SYT4/ATP8A2/RIMS1/FEZF2/NRP1/ZNF804A/NFIB/CYFIP1/NDRG4/RELN/HECW1/CFAP418/UGT8/NDNF/NTN4/LAMC2/ADCYAP1/LHX9/LRRC4C/GRIN3A/LZTS1/STMN4/LHX1/KCNB1/OPCML/SLITRK1/NEUROD4/INSM1/GPRIN2/SERPINI1/PPFIA2/MYT1L/VAX1/DCX/ISLR2/RORB/SLITRK2/PLP1/NTRK1/DCC/STMN2/ELAVL4/SLITRK6/NTNG2/TOX/SLC4A10/CNTN2/CHODL/NEUROD1/CDH1/CRB1/CNGB1/SHANK1/NEUROG3/MNX1/TBR1/LHX2/GABRB2/SYT3/EMX1/AGBL4/GRM7/FOXG1/PRDM12	292
GO:0042063	gliogenesis	93/3109	258/13486	1.33126e-06	0.000161939	SLC8A3/POU3F1/TLR4/EGR2/CXCR4/CDK6/LPAR1/BMP2/LYN/LIF/ROR2/PTN/LGI4/NTRK3/HES1/VTN/CSPG5/PHGDH/POU3F2/NAB2/PRX/B4GALT6/LIN28A/MXRA8/MYRF/PLEC/WDR1/B4GALT5/LDLR/SKI/CDH2/SOX4/DAG1/RHOA/BIN1/TMEM98/CUL4B/NAB1/DICER1/MDK/TENM4/SERPINE2/SOX11/CDK5/MAPT/SOX6/NDRG1/TPPP/GLI3/NOTCH1/HES5/DAB1/DAAM2/DUSP10/ID4/EPHA4/TTBK1/NFIB/RELN/SOX9/NEUROD4/SH3TC2/DNER/VAX1/DLX2/PLP1/CNTN2/CRB1/EOMES/DLX1/EMX1/SOX8/GSX2	73
GO:0048666	neuron development	292/3109	999/13486	1.55944e-06	0.000161939	PTPRT/IGFBP5/WNT1/WNT4/ABTB3/EFEMP1/GDF10/KDR/FGF8/FERMT1/PDGFB/PDGFD/MET/RHBDF2/FLRT3/MMP2/EPHB1/PDGFA/FST/BMP2/WWTR1/GAS6/CDH5/SULF1/SPRY1/LYN/TGFBR3/ERBB4/EGFR/LIF/EGR1/LTBP2/PGF/RGS14/PTK6/WNT5A/DDR2/PTPN3/BMP7/ARID5B/SNX25/CSF1/ADAMTS3/TGFB2/ROR2/PTN/NGFR/NTRK3/SMAD6/JCAD/PLAT/PDGFRL/CREB3L1/SNCA/HES1/FOXO1/FGFR2/SH2B3/CBLB/EGF/SULF2/ADAMTS12/VTN/GFRA1/RASL11B/NR4A3/VASN/FBN1/PDGFRB/SLC39A14/FGFBP3/FLRT2/SHC1/THBS1/TIAM1/ITGA1/RBPMS2/ITGA5/FAM83G/MYO1C/PTPN18/SPRY3/CYFIP2/PELO/FBN2/KIF16B/ZYX/EPHA1/BCAR1/CRB2/LIFR/TIPARP/CDH3/BAIAP2/AXL/SHCBP1/STAT6/C20orf27/SIPA1L1/ITGB8/PLCB1/ROBO1/KIT/ING2/CCN2/NPR2/SHC3/SHKBP1/EPHB4/IRS1/BCAR3/SORL1/PIK3CB/ZNF423/NDEL1/NOMO1/RBPMS/FUZ/SIK2/FLT4/PLCE1/TRIM71/DKK3/RABGEF1/LRP2/AHI1/MPZL1/PTPRJ/CCN1/NCK2/DUSP22/SKI/MYO1E/IGFBP2/DNM2/EFNB2/VAV2/LONP1/NUP62/RBM14/FYN/PARP1/PTPRD/SMAD2/PTPRG/IQGAP1/DAB2IP/CHN1/DDX5/CPNE3/GDF11/UBE2D1/ATF2/MERTK/RAPGEF2/TSG101/BRMS1L/PDGFC/CAMLG/TGFBR1/WASF1/ZDHHC17/PRKD1/INSR/OSBPL8/GNAI2/FAM89B/JAK1/SHOC2/NREP/SAMD10/PLAUR/ERRFI1/ERBIN/GAB1/PPP2R5B/PEG10/SOX11/RNF165/C2CD5/PPARA/FSTL1/INPP5K/BMPR1B/ZEB1/STON1/DOK4/HIP1R/CHST11/PHIP/FGF9/WFIKKN1/KALRN/EFNA3/SAMD12/CDK5R1/SFRP1/TXNIP/CHRNA3/NOTCH1/ANKS1B/CDKN1C/ELAPOR2/HES5/SHC2/ZFAND5/HSPA1A/KIAA0319/EFNB1/EPHA3/EPHA4/TSPAN12/MYORG/IGF2/GHR/SOCS2/GFRA2/NRP1/CYFIP1/NDRG4/ZNF703/PTPRE/PMEPA1/VEGFC/SOX9/ANGPT1/LDLRAD4/SMPD3/BMP4/SH3TC2/TGFB3/FGF7/BMP3/NTRK1/GREM2/FMOD/TFAP2B/INSRR/VEGFD/HPGD/GPR21/DLX1/SHISA2/PRDM16/MUC20	245
GO:0010001	glial cell differentiation	73/3109	191/13486	1.56108e-06	0.000161939	APLNR/IRAK3/TPBG/OAS3/RAB7B/CACNA1S/WNT1/OTP/TLR4/SYNDIG1/WNT4/DIO3/NR5A1/WNT2B/KDR/INPP5D/ADM/AMOT/FGF8/TENT5A/NOS2/FERMT1/GJA1/PDGFB/EGR2/CXCR4/FLRT3/TMBIM1/SPX/LIPG/EPHB1/THBS2/ADRA1D/FST/BMP2/WWTR1/GAS6/CDH5/SULF1/SPRY1/LYN/TGFBR3/ERBB4/LIF/EGR1/LGR4/PGF/RGS14/WNT5A/SRY/BMP7/EGR3/S100A13/CUL7/TERT/CSF1/RNF135/SLC7A5/TGFB2/IL17RC/ROR2/PTN/NGFR/JCAD/BCL2/PLAT/LACC1/OXTR/DIXDC1/HES1/FGFR2/OPRK1/SPHK1/HEG1/XBP1/FZD9/ETV4/CBLB/EGF/SULF2/PLCG2/ZC3HAV1/VTN/ACSL1/SLC1A1/GCH1/NR4A3/UCP2/POU3F2/PRKCA/FLRT2/SCD/THBS1/FOXJ1/TIAM1/ITGA5/ISG15/LOXL2/ENO1/PKM/MALT1/SASH1/RREB1/FBN2/PRKCE/ADA/TCF7L2/EPHA1/HSPA1B/CRB2/TOB2/MYC/BAIAP2/AXL/PROX1/SHANK3/STOX1/MYRF/STAT6/CIB1/ERAP1/ITGB8/PLCB1/SMARCD2/ROBO1/KIT/LDLRAP1/RHOB/ING2/CCN2/FADD/RB1/AMIGO3/CCND1/WDR62/SORL1/YBX3/WARS2/KAT2A/PDE5A/EZR/TRAF2/NDEL1/ACTB/MIF/TRIM56/FLT4/MAP1B/PRKAB1/ABCA1/ATP2B1/B4GALT5/PLXNA1/TRAF6/LRP2/SART1/PTPRJ/ATP1A1/CCN1/ANO6/CBFB/SOX4/PRKDC/EFNB2/SYDE1/LRPAP1/CFL1/BRCA1/NCOA3/SMARCD1/YAP1/DAG1/SMARCB1/MFN2/ATRAID/RHOA/PARP1/MACROH2A1/PTPRD/SMAD2/ALMS1/IST1/ZNF516/RUFY3/STAU2/F2R/XRCC2/HMGA2/ATF2/BIN1/RAB2B/RACK1/BRMS1L/BASP1/JAG1/PDGFC/TGFBR1/TWF1/MAP3K13/PRKD1/SELENOK/RPS3/DICER1/SMARCE1/GNAI2/JAK1/SMARCD3/NAP1L1/MDK/CADM1/PIBF1/THRA/TIRAP/TPM1/GAB1/TENM4/SERPINE2/IL7/SYNJ1/SOX11/BTN2A2/NCOA1/MAPT/INPP5K/BMPR1B/NEFL/PLAG1/SLC25A12/ACACB/BTN3A1/SOX6/STMP1/CARD8/TPPP/ZBTB20/FGF9/GLI3/ITGA2/SHB/SOX5/PPP3CA/SCAMP5/NOTCH1/CUX2/BTG1/P2RY1/ADGRV1/SLC8A1/CD200/HLA-DPA1/ROBO2/ABAT/OLFM1/HSPA1A/RAB8B/ALPL/KSR2/HLA-DPB1/SCN3B/SGIP1/DUSP10/PLXNA2/LBH/EDNRB/RIMS2/EMC10/FZD5/GARIN5A/ID4/EPHA4/TTBK1/OSR2/PKDCC/IGF2/ATP8A2/GHR/RIMS1/NRP1/CYFIP1/PDE4D/ZNF703/RELN/GADD45G/MAPK11/VEGFC/ADCYAP1/CFTR/SOX9/TRPM8/DMTN/RGS4/TLE6/CARD9/LHX1/SLITRK1/TRIM6/KITLG/BMP4/NLRP2/AGPAT2/ESRRG/TRPC3/CYP1B1/TGFB3/ISLR2/SLITRK2/LRRC4B/NTRK1/P2RX3/NELL1/SLITRK6/LRRTM1/HLX/TOX/DIO2/LRRTM3/EBF2/CHGA/CHODL/CBLN1/VEGFD/PAX8/RASGRP1/SPON2/ABCC8/GPR21/HLA-G/ALX1/SOX8/PRDM16/FOXG1/DCT/GSX2	333
GO:0007167	enzyme-linked receptor protein signaling pathway	245/3109	818/13486	1.57029e-06	0.000161939	FOXB1/ZIC3/KCNA1/FGF8/CXCR4/RFX4/CDK6/LPAR1/BMP2/ERBB4/EGFR/RTN4RL1/CDON/WNT5A/OXTR/DIXDC1/HES1/SEMA3A/RARB/SALL1/BTG2/BAX/POU3F2/SLC2A1/CCDC85C/SRGAP2C/PROX1/SHANK3/HPRT1/PLCB1/ROBO1/NF2/WDR62/KAT2A/NDEL1/KIF14/MBOAT7/DPCD/SKI/IGF2BP1/CDH2/TACC3/RHOA/PEX13/DAB2IP/TCTN1/ZSWIM6/DCLK2/BMERB1/MDK/DRAXIN/CDK5/NEFL/FGF13/ADGRG1/GLI3/CDK5R1/SLC8A1/HES5/SCN5A/ROBO2/DAB1/CNTNAP2/SYNE2/ID4/SLC1A2/FEZF2/NFIB/RELN/ATP1A3/LHX1/BMP4/FAT4/FOXP2/POU3F3/DLX2/CNTN2/NEUROD1/UNCX/TBR1/EOMES/LHX2/DLX1/EMX1/FOXG1/GSX2	86
GO:0051240	positive regulation of multicellular organismal process	333/3109	1159/13486	1.58273e-06	0.000169829	FOXB1/IGFBP5/ZIC3/WNT1/OTP/WNT7B/WNT4/NR5A1/ATP2C2/FGF8/COBL/NR3C1/MET/APOA1/WLS/MMP2/CRIP1/PDGFA/BMP2/CFLAR/SULF1/TGFBR3/ERBB4/EGFR/E2F8/WNT5A/PTPN3/BMP7/ARID5B/CSF1/SLC7A5/TGFB2/PTN/BCL2/MGMT/OXTR/HES1/FGFR2/XBP1/SEMA3C/ELF3/SALL1/EGF/SLC29A2/VTN/UCP2/BAX/POU3F2/APRT/RREB1/ADA/PROX1/STAT6/ROBO1/FADD/CCND1/FASN/PYGO2/TYMS/DKK3/PLXNA1/TAF10/BCL2L11/AURKA/ARF6/DAG1/SMARCB1/HNRNPD/SMAD2/RPLP0/ATF2/ATM/TGFBR1/ACADM/INSR/PBX1/CRHR1/MDK/CADM1/THRA/MPST/SERPINE2/ZDHHC21/CPS1/ZMPSTE24/PLAG1/IGSF3/GLI3/CDKN1B/SOX3/JARID2/SFRP1/ITGA2/PAM/NOTCH1/CDO1/LBH/ID4/IGF2/SOCS2/NRP1/NFIB/ZNF703/NTN4/SOX9/TPH1/INSM1/BMP4/PCSK1/CYP1B1/TGFB3/FGF7/HLX/CDH1/PAX8/FRZB	116
GO:0021537	telencephalon development	86/3109	235/13486	1.61939e-06	0.000171445	PTPRT/IGFBP5/WNT1/WNT4/EFEMP1/KDR/FGF8/PDGFB/PDGFD/MET/RHBDF2/FLRT3/MMP2/EPHB1/PDGFA/BMP2/SULF1/SPRY1/LYN/ERBB4/EGFR/PGF/RGS14/PTK6/WNT5A/DDR2/PTPN3/ARID5B/CSF1/ADAMTS3/ROR2/NGFR/NTRK3/JCAD/PLAT/PDGFRL/CREB3L1/SNCA/FOXO1/FGFR2/SH2B3/CBLB/EGF/SULF2/ADAMTS12/VTN/GFRA1/NR4A3/PDGFRB/SLC39A14/FGFBP3/FLRT2/SHC1/THBS1/TIAM1/ITGA1/ITGA5/MYO1C/PTPN18/SPRY3/CYFIP2/KIF16B/EPHA1/BCAR1/TIPARP/CDH3/BAIAP2/AXL/SHCBP1/STAT6/SIPA1L1/PLCB1/ROBO1/KIT/CCN2/SHC3/SHKBP1/EPHB4/IRS1/BCAR3/SORL1/PIK3CB/NDEL1/FUZ/SIK2/FLT4/PLCE1/TRIM71/RABGEF1/AHI1/MPZL1/PTPRJ/NCK2/MYO1E/IGFBP2/EFNB2/VAV2/LONP1/NUP62/FYN/PTPRG/IQGAP1/DAB2IP/CHN1/CPNE3/MERTK/RAPGEF2/TSG101/PDGFC/CAMLG/WASF1/ZDHHC17/PRKD1/INSR/OSBPL8/GNAI2/JAK1/SHOC2/SAMD10/PLAUR/ERRFI1/ERBIN/GAB1/PPP2R5B/C2CD5/INPP5K/STON1/DOK4/HIP1R/PHIP/FGF9/KALRN/EFNA3/SAMD12/CDK5R1/TXNIP/CHRNA3/ANKS1B/SHC2/ZFAND5/EFNB1/EPHA3/EPHA4/TSPAN12/MYORG/IGF2/GHR/SOCS2/GFRA2/NRP1/CYFIP1/NDRG4/PTPRE/VEGFC/SOX9/ANGPT1/SMPD3/SH3TC2/FGF7/NTRK1/INSRR/VEGFD/GPR21/SHISA2/MUC20	165
GO:0048732	gland development	116/3109	340/13486	1.73873e-06	0.000174073	CLDN3/EPPK1/WNT1/TLR4/WNT4/CD44/KDR/GRHL3/ADM/FERMT1/PDGFB/TFPI/CLDN4/INPP5F/GRIN2A/CXCR4/FLRT3/MMP2/CDKN1A/PDGFA/ZFP36/CFLAR/GAS6/LYN/RTN4RL1/MYOF/PAPSS2/WNT5A/DDR2/DGKA/ID3/ZFP36L2/TGFB2/TNFRSF12A/PTN/NTRK3/BCL2/PLAT/AHNAK/FGFR2/ACTA2/XBP1/SH2B3/FZD6/PLCG2/LMAN1/VTN/CSPG5/SLC1A1/MYL9/CREB3L2/SIGLEC10/PDGFRB/VCL/MYH9/PPL/SCARB1/BAX/PRKCA/THBS1/ITGA5/FLNA/TLN1/F11R/RREB1/MMRN1/MYLK/PRKCE/KREMEN1/CDH3/OCLN/AXL/CCN2/B4GALT1/TIMP1/PIK3CB/RHOC/RANGAP1/NDEL1/PLEC/ACTB/MAP1B/CNN2/CCN1/METAP1/ANO6/AURKA/VAV2/AJUBA/YAP1/DAG1/CTNNA1/GNA12/RHOA/SMAD2/MAP2K4/F2R/MERTK/TGFBR1/CHMP1A/FKBP10/AK3/CLASP2/NREP/MDK/FUNDC2/PLAUR/TPM1/SERPINE2/DGKE/CDK5/DCBLD2/PPARA/NEFL/F8/GLI3/FAP/DPYSL3/ITGA2/PPP3CA/CD59/P2RY1/RAB27A/SYT11/ABAT/RTN4RL2/SCUBE1/KIAA0319/RAB3A/F10/EPHA4/TMEFF2/SLC1A2/TSPAN32/NRP1/NDNF/DMTN/KCNB1/DGKI/PCSK1/TGFB3/FGF7/NTRK1/AJAP1/ABCC8	145
GO:0007169	transmembrane receptor protein tyrosine kinase signaling pathway	165/3109	518/13486	1.7961e-06	0.000174073	FAM110C/TPBG/ALKAL2/IGFBP5/WNT1/TLR4/WNT7B/RSPO3/CD44/S100A4/GDF10/NETO1/GRIN2B/KDR/FGF8/NECAB2/FERMT1/GJA1/CAVIN3/PDGFB/PDGFD/CRACR2A/MET/APOA1/GRIN2A/WLS/CXCR4/LPAR1/PDGFA/ADRA1D/BMP2/CFLAR/GAS6/CDH5/SULF1/LYN/TGFBR3/ERBB4/FAS/EGFR/LIF/LGR4/CDON/PTK6/LITAF/WNT5A/DDR2/BMP7/NR3C2/S100A13/PRR5L/CNTN6/SRPX/TERT/CSF1/ADAMTS3/TGFB2/TNFRSF12A/ROR2/NGFR/NTRK3/ATF3/JCAD/DIXDC1/OCIAD2/HES1/SPATC1L/FGFR2/OPRK1/RRAGD/SPHK1/ACTA2/SEMA3A/XBP1/FZD9/SALL1/EGF/EDA2R/SULF2/PLCG2/TNFRSF10B/ANKRD6/VTN/PLK2/PLEKHA4/TRIM5/RAB34/GADD45A/PDGFRB/SLC39A14/FGFBP3/BAX/PRKCA/SHC1/THBS1/CDK10/RAB29/BBC3/ITGA1/CXXC5/ITGA5/MYO1C/CYFIP2/FLNA/PELO/LIN28A/MALT1/F11R/SASH1/TEDC1/CPNE1/PRKCE/ADA/TCF7L2/HSPA1B/CRB2/CDH3/MYC/TNFRSF1A/BAIAP2/AXL/PROX1/TSPYL5/SHANK3/STOX1/MAP3K20/C20orf27/GOLT1B/CIB1/PLCB1/ROBO1/KIT/TEDC2/EIF5A/ING2/CCN2/NPR2/FADD/SHKBP1/LIMS1/IRS1/BCAR3/MAP3K14/SORL1/PIK3CB/MAP4K2/RHOC/PLAGL2/PDE5A/TRIM25/ZNF423/TRAF2/PRDM15/NECTIN2/MIF/RBPMS/TRIM56/FLT4/PBXIP1/PLCE1/SEC13/SIK3/WWC1/TRAF6/LRP2/PTPRJ/STK3/LAMTOR4/HTT/CCN1/PTBP1/NCK2/DUSP22/SKI/UBE2I/LRRC59/CDH2/BCL2L11/AURKB/BCAP31/SOX4/TMEM9/TTI1/AJUBA/TRIM44/RTKN2/YAP1/PPP5C/NUP62/TNKS2/CTNNA1/SMARCB1/FYN/CCAR2/RHOA/PARP1/TSPAN14/MAZ/SMAD2/NEPRO/PJA2/MAP2K4/CIBAR1/IQGAP1/DAB2IP/NDFIP1/CDKN2AIP/DDX5/GDF11/F2R/SOS2/ITGB1BP1/RNF185/RAPGEF2/TAB3/GAS8/CRBN/RACK1/ATM/JAG1/PDGFC/MAP2K6/TM2D3/TGFBR1/PINK1/TERF2IP/LAMTOR3/WASF1/MAP3K13/ZDHHC17/PRKD1/ARL6IP5/TBL1XR1/RPS7/RPS3/INSR/SPAG9/OSBPL8/RPL11/TMEM101/GNAI2/SIAH1/SPRING1/MAPK8IP1/CRLF3/SHOC2/DYNC2H1/PIBF1/C18orf32/PLAUR/RPL23/TIRAP/ERBIN/ING4/AGO3/PPP2R5B/IL7/SOX11/ALS2/RRAGB/RNF165/LYPD6/GPR137B/BMPR1B/SLC39A10/DOK4/TSPAN5/HIP1R/TAOK3/LMO3/PHIP/FGF9/ADGRG1/TMEM198/TIFA/FAM53B/DNAJC27/SFRP1/GPR27/ARRDC3/PPP3CA/MLLT3/NOTCH1/MBIP/CUX2/P2RY1/CDKN1C/ELAPOR2/ADGRV1/HES5/TMOD2/SHC2/ROBO2/HSPA1A/GRIN2D/MAOA/DAAM2/SCUBE1/CAT/KIAA0319/PIK3AP1/STK39/INTU/RIMS2/FZD5/F10/LPAR4/MTURN/EPHA4/MYORG/SH3RF2/TNFRSF19/IGF2/GHR/RIMS1/NRP1/CYFIP1/NDRG4/RELN/DACT1/GADD45G/ADCYAP1/NTS/SH3RF1/PLEKHF1/SOX9/ANGPT1/DMTN/RGS4/CARD9/TRIM6/KITLG/BMP4/GUCY1A1/AGPAT2/CYP1B1/TGFB3/MFNG/BMP3/NTRK1/P2RX3/RUNDC3A/CHGA/CNTN2/SHANK1/RASGRP1/CALCR/FZD8/GSX2	349
GO:0009611	response to wounding	145/3109	445/13486	1.89505e-06	0.000234888	AARS1/LIN28A/PKM/YBX3/EIF3B/EIF3I/MIF4GD/IGF2BP1/EIF4G1/YBX1/HNRNPD/EIF4H/RPLP2/NCBP2/RPLP0/RPS16/PAIP1/RPS6/EIF3E/RPS24/RPL17/RPS13/RACK1/RPS9/RPSA/RPL18/RPL10/RPS3A/RPL5/RPL30/EIF3H/RPS28/RPL3/RPL7/RPL10A/RPL29/RPS7/RPS3/RPL6/RPS27/RPS14/RPS23/RPS15A/RPL11/RPS10/RPS18/RPL7A/RPS4X/RPL4/RPL13A/RPL23/RPL13/RPS11/RPS8/RWDD1/RPL22/EIF4B/RPL15/EIF3L/RPL9/CPEB4/RPS26	62
GO:0009967	positive regulation of signal transduction	349/3109	1224/13486	1.90651e-06	0.000234888	APLNR/PCDH8/SLC8A3/CLDN3/TPBG/CACNA1S/WNT7B/SYNDIG1/WNT4/IRX3/GRIN2B/KDR/PDZRN3/GJA1/CLDN4/FLRT3/EPHB1/THBS2/ITGA6/FAM107A/CDH5/ERBB4/WNT5A/CDH18/PPFIBP2/TGFB2/NTRK3/BCL2/OXTR/SNCA/HEG1/FZD9/NPAS4/PKP2/SHANK2/KIFC3/SLC1A1/TANC1/VCL/PRKCA/FLRT2/GRHL1/KIRREL1/THBS1/RAB29/ACTN1/ITGA5/MYO1C/FLNA/TLN1/F11R/SRGAP2C/NLGN4Y/ELFN1/OCLN/TANC2/BAIAP2/SHANK3/SIPA1L1/HDAC7/NF2/LIMS1/AMIGO3/RHOC/CXADR/DSG2/PLEC/ACTB/ARL2/PCDHB2/CORO1C/DNAJA3/MAP1B/WDR1/PTPRJ/DUSP22/CDH2/EIF4G1/EFNB2/CHD4/ARF1/CFL1/RDX/AJUBA/YWHAZ/ARF6/DAG1/CTNNA1/FYN/RHOA/PTPRD/JAM3/ABHD17B/DAB2IP/CTNND1/LRFN4/STAU2/F2R/ARF4/ITGB1BP1/MPDZ/RAPGEF2/STRN/TGFBR1/WASF1/ANK3/INSR/CLASP2/TUBA1A/CTNND2/AFDN/APBB2/ALS2/CDK5/ANK2/BCAS3/MAPT/NEFL/FGF13/GPM6A/STON1/PTPRO/GLRB/CDHR3/LZTS3/OPHN1/PCDHB3/LRP4/MYCBP2/DCHS1/ADD2/CDK5R1/SFRP1/CDH10/ITGA2/CUX2/SYNPO/CAMKV/LIMCH1/CTTNBP2/ROBO2/GABRB3/RAB8B/ARHGAP22/CNTNAP2/EPHA3/NFASC/RAB3A/DNM3/SYBU/FZD5/SEZ6L2/EPHA4/CDH8/BSN/NRXN2/NRP1/ZNF804A/CYFIP1/ZNF703/RELN/SLC8A2/PCDHB5/UGT8/INA/SEZ6L/LRRC4C/DMTN/SLITRK1/C1QL3/PPFIA2/DNER/TGFB3/SLITRK2/LRRC4B/NTRK1/SLITRK6/LRRTM1/NTNG2/LRRTM3/GABRG2/IGSF21/SHISA6/CNTN2/CDH1/CBLN1/NFIA/SHANK1/ABCC8/GABRB2/CHRNA1/UNC13C	192
GO:0002181	cytoplasmic translation	62/3109	157/13486	2.67814e-06	0.000234888	IGFBP5/TLR4/PDGFB/PDGFD/LPAR1/DDR2/TERT/BCL2/DOCK5/VTN/NR4A3/PDGFRB/ADAMTS1/DOCK4/MDK/FGF9/ITGA2/NRP1/CYP1B1	19
GO:0034330	cell junction organization	192/3109	622/13486	2.71914e-06	0.000234888	NALCN/FAM110C/SLC8A3/TPBG/ALKAL2/IGFBP5/WNT1/TLR4/WNT7B/RSPO3/CD44/S100A4/GDF10/NETO1/GRIN2B/KDR/FGF8/NECAB2/FERMT1/GJA1/CAVIN3/PDGFB/PDGFD/CRACR2A/INPP5F/MET/APOA1/GRIN2A/WLS/CXCR4/LPAR1/PDGFA/ADRA1D/FAM107A/BMP2/CFLAR/GAS6/CDH5/SULF1/LYN/TGFBR3/ERBB4/FAS/EGFR/LIF/LGR4/RGS14/CDON/PTK6/LGI1/LITAF/WNT5A/DDR2/BMP7/NR3C2/S100A13/PRR5L/CNTN6/SRPX/TERT/CSF1/ADAMTS3/TGFB2/RPH3AL/TNFRSF12A/ROR2/PTN/NGFR/NTRK3/ATF3/JCAD/OXTR/DIXDC1/SNCA/OCIAD2/HES1/SPATC1L/FGFR2/OPRK1/RRAGD/SPHK1/ACTA2/SEMA3A/XBP1/FZD9/SALL1/EGF/EDA2R/SHANK2/SULF2/PLCG2/TNFRSF10B/ANKRD6/VTN/PLK2/SLC1A1/PLEKHA4/TRIM5/RAB34/GADD45A/PDGFRB/SLC39A14/FGFBP3/BAX/PRKCA/SHC1/THBS1/CDK10/ECE1/RAB29/BBC3/ITGA1/CXXC5/ITGA5/MYO1C/CYFIP2/FLNA/PELO/LIN28A/MALT1/F11R/SASH1/TEDC1/CPNE1/PRKCE/ADA/TCF7L2/HSPA1B/CRB2/CDH3/MYC/TNFRSF1A/BAIAP2/AXL/PROX1/TSPYL5/SHANK3/STOX1/MAP3K20/C20orf27/GOLT1B/CIB1/PLCB1/ROBO1/KIT/TEDC2/EIF5A/ING2/CCN2/NPR2/FADD/SHKBP1/LIMS1/IRS1/BCAR3/MAP3K14/SORL1/PIK3CB/MAP4K2/RHOC/PLAGL2/PDE5A/TRIM25/ZNF423/TRAF2/PRDM15/NECTIN2/BAIAP3/MIF/RBPMS/TRIM56/EIF2AK4/FLT4/PBXIP1/PLCE1/SEC13/SIK3/TM7SF3/WWC1/TRAF6/LRP2/PTPRJ/STK3/LAMTOR4/HTT/CCN1/PTBP1/NCK2/DUSP22/SKI/UBE2I/AACS/LRRC59/CDH2/BCL2L11/AURKB/BCAP31/SOX4/TMEM9/TTI1/AJUBA/VAMP3/TRIM44/RTKN2/YTHDF1/YAP1/PPP5C/NUP62/TNKS2/CTNNA1/SMARCB1/FYN/CCAR2/RHOA/PARP1/TSPAN14/MAZ/SMAD2/NEPRO/PJA2/MAP2K4/CIBAR1/IQGAP1/DAB2IP/NDFIP1/CDKN2AIP/PFKM/DDX5/GDF11/F2R/SOS2/ITGB1BP1/RNF185/RAPGEF2/TAB3/GAS8/CRBN/RACK1/ATM/JAG1/PDGFC/MAP2K6/TM2D3/TGFBR1/PINK1/TERF2IP/LAMTOR3/WASF1/MAP3K13/ZDHHC17/PRKD1/ARL6IP5/TBL1XR1/RPS7/RPS3/INSR/SPAG9/OSBPL8/RPL11/TMEM101/GNAI2/SIAH1/SPRING1/MAPK8IP1/CRLF3/SHOC2/DYNC2H1/PIBF1/C18orf32/PLAUR/RPL23/TIRAP/ERBIN/ING4/AGO3/PPP2R5B/SERPINE2/IL7/SOX11/ALS2/CDK5/RRAGB/RNF165/LYPD6/GPR137B/BMPR1B/SYT1/SLC39A10/DOK4/TSPAN5/HIP1R/TAOK3/LMO3/PHIP/FGF9/ADGRG1/TMEM198/TSHZ3/TIFA/FAM53B/DNAJC27/SFRP1/ITGA2/GPR27/ARRDC3/PPP3CA/MLLT3/NOTCH1/MBIP/CUX2/P2RY1/CDKN1C/ELAPOR2/ADGRV1/HES5/TMOD2/SHC2/ROBO2/ABAT/HSPA1A/RAB8B/GRIN2D/MAOA/DAAM2/SCUBE1/CAT/KIAA0319/PIK3AP1/STK39/INTU/RIMS2/NSG1/FZD5/F10/LPAR4/MTURN/EPHA4/CACNG7/MYORG/SH3RF2/TNFRSF19/IGF2/GHR/RIMS1/NRP1/CYFIP1/NDRG4/RELN/DACT1/GADD45G/SLC8A2/VSNL1/ADCYAP1/NTS/CFTR/SH3RF1/PLEKHF1/SOX9/ANGPT1/DMTN/RGS4/CARD9/TRIM6/KITLG/BMP4/GUCY1A1/AGPAT2/CALB2/CYP1B1/TGFB3/MFNG/BMP3/NTRK1/P2RX3/LRRTM1/RUNDC3A/CACNG3/CHGA/CNTN2/SHANK1/RASGRP1/CALCR/FZD8/SCGN/GSX2	385
GO:0014911	positive regulation of smooth muscle cell migration	19/3109	30/13486	2.76028e-06	0.000267636	NALCN/FAM110C/SLC8A3/TPBG/ALKAL2/IGFBP5/WNT1/TLR4/WNT7B/RSPO3/CD44/S100A4/GDF10/NETO1/GRIN2B/KDR/FGF8/NECAB2/FERMT1/GJA1/CAVIN3/PDGFB/PDGFD/CRACR2A/MET/APOA1/GRIN2A/WLS/CXCR4/LPAR1/PDGFA/ADRA1D/FAM107A/BMP2/CFLAR/GAS6/CDH5/SULF1/LYN/TGFBR3/ERBB4/FAS/EGFR/LIF/LGR4/RGS14/CDON/PTK6/LGI1/LITAF/WNT5A/DDR2/BMP7/NR3C2/S100A13/PRR5L/CNTN6/SRPX/TERT/CSF1/ADAMTS3/TGFB2/RPH3AL/TNFRSF12A/ROR2/PTN/NGFR/NTRK3/ATF3/JCAD/OXTR/DIXDC1/SNCA/OCIAD2/HES1/SPATC1L/FGFR2/OPRK1/RRAGD/SPHK1/ACTA2/SEMA3A/XBP1/FZD9/SALL1/EGF/EDA2R/SHANK2/SULF2/PLCG2/TNFRSF10B/ANKRD6/VTN/PLK2/SLC1A1/PLEKHA4/TRIM5/RAB34/GADD45A/PDGFRB/SLC39A14/FGFBP3/BAX/PRKCA/SHC1/THBS1/CDK10/RAB29/BBC3/ITGA1/CXXC5/ITGA5/MYO1C/CYFIP2/FLNA/PELO/LIN28A/MALT1/F11R/SASH1/TEDC1/CPNE1/PRKCE/ADA/TCF7L2/HSPA1B/CRB2/CDH3/MYC/TNFRSF1A/BAIAP2/AXL/PROX1/TSPYL5/SHANK3/STOX1/MAP3K20/C20orf27/GOLT1B/CIB1/PLCB1/ROBO1/KIT/TEDC2/EIF5A/ING2/CCN2/NPR2/FADD/SHKBP1/LIMS1/IRS1/BCAR3/MAP3K14/SORL1/PIK3CB/MAP4K2/RHOC/PLAGL2/PDE5A/TRIM25/ZNF423/TRAF2/PRDM15/NECTIN2/BAIAP3/MIF/RBPMS/TRIM56/EIF2AK4/FLT4/PBXIP1/PLCE1/SEC13/SIK3/TM7SF3/WWC1/TRAF6/LRP2/PTPRJ/STK3/LAMTOR4/HTT/CCN1/PTBP1/NCK2/DUSP22/SKI/UBE2I/AACS/LRRC59/CDH2/BCL2L11/AURKB/BCAP31/SOX4/TMEM9/TTI1/AJUBA/TRIM44/RTKN2/YTHDF1/YAP1/PPP5C/NUP62/TNKS2/CTNNA1/SMARCB1/FYN/CCAR2/RHOA/PARP1/TSPAN14/MAZ/SMAD2/NEPRO/PJA2/MAP2K4/CIBAR1/IQGAP1/DAB2IP/NDFIP1/CDKN2AIP/PFKM/DDX5/GDF11/F2R/SOS2/ITGB1BP1/RNF185/RAPGEF2/TAB3/GAS8/CRBN/RACK1/ATM/JAG1/PDGFC/MAP2K6/TM2D3/TGFBR1/PINK1/TERF2IP/LAMTOR3/WASF1/MAP3K13/ZDHHC17/PRKD1/ARL6IP5/TBL1XR1/ANK3/RPS7/RPS3/INSR/SPAG9/OSBPL8/RPL11/TMEM101/GNAI2/SIAH1/SPRING1/MAPK8IP1/CRLF3/SHOC2/DYNC2H1/PIBF1/C18orf32/PLAUR/RPL23/TIRAP/ERBIN/ING4/AGO3/PPP2R5B/SERPINE2/IL7/SOX11/ALS2/CDK5/RRAGB/RNF165/LYPD6/GPR137B/BMPR1B/SYT1/SLC39A10/DOK4/TSPAN5/HIP1R/TAOK3/LMO3/PHIP/FGF9/ADGRG1/TMEM198/TSHZ3/TIFA/FAM53B/DNAJC27/SFRP1/ITGA2/GPR27/ARRDC3/PPP3CA/MLLT3/NOTCH1/MBIP/CUX2/P2RY1/CDKN1C/ELAPOR2/ADGRV1/HES5/TMOD2/SHC2/ROBO2/ABAT/HSPA1A/RAB8B/GRIN2D/MAOA/DAAM2/SCUBE1/CAT/KIAA0319/PIK3AP1/STK39/INTU/RIMS2/NSG1/FZD5/F10/LPAR4/MTURN/EPHA4/CACNG7/MYORG/SH3RF2/TNFRSF19/IGF2/GHR/RIMS1/NRP1/CYFIP1/NDRG4/RELN/DACT1/GADD45G/SLC8A2/VSNL1/ADCYAP1/NTS/CFTR/SH3RF1/PLEKHF1/SOX9/ANGPT1/DMTN/RGS4/CARD9/TRIM6/KITLG/BMP4/GUCY1A1/AGPAT2/CALB2/CYP1B1/TGFB3/MFNG/BMP3/NTRK1/P2RX3/LRRTM1/RUNDC3A/CACNG3/CHGA/CNTN2/SHANK1/RASGRP1/CALCR/FZD8/SCGN/GSX2	383
GO:0023056	positive regulation of signaling	385/3109	1371/13486	2.79629e-06	0.000278125	HELT/WNT8B/APLNR/BHLHE41/PCDH8/HES3/FOXB1/EN1/ZIC3/WNT1/WNT7B/IRX3/DBX1/WNT2B/TLL2/GRHL3/FGF8/COBL/MICAL2/EGR2/WLS/BHLHE40/RFX4/FST/BMP2/IRX2/SPRY1/ERBB4/CDON/WNT5A/BMP7/PIFO/SMAD6/HES1/FGFR2/BCOR/SEMA3C/TDRD7/DZIP1L/NR2F2/BTG2/FOXJ1/CRB2/ROBO1/SHROOM3/KAT2A/AP1B1/FUZ/LRP2/AHI1/DPCD/SKI/TAF10/PRKDC/TASOR/AURKA/PBX3/SMAD2/TCTN1/GDF11/XRCC2/GAS8/ATM/BASP1/TGFBR1/WDR19/LRP6/SMARCD3/PBX1/DYNC2H1/MIB1/CDK20/BMPR1B/ZEB1/LRP4/DCHS1/PGAP1/ADGRG1/GLI3/MDFI/SFRP1/MLLT3/NOTCH1/HES5/ROBO2/HES6/DAAM2/EFNB1/APC2/PIERCE2/INTU/PLXNA2/FZD5/FEZF2/NRP1/NDRG4/MEIS2/RELN/MEIS1/NEUROG1/LHX1/DLL3/BMP4/TSHZ1/DLX2/MFNG/GREM2/CYP26B1/NEUROD1/UNCX/PAX8/TBR1/EOMES/LHX2/DLX1/TLL1/EMX1/FOXG1/GSX2	119
GO:0010647	positive regulation of cell communication	383/3109	1365/13486	3.24987e-06	0.000282539	APLNR/TPBG/RAB7B/WNT1/OTP/WNT7B/SYNDIG1/WNT4/IRX3/DIO3/NR5A1/PREX1/WNT2B/GDF10/IFITM1/KDR/INPP5D/ADM/AMOT/FGF8/TENT5A/COBL/GJA1/PDGFB/EGR2/APOA1/CXCR4/FLRT3/EPHB1/THBS2/LPAR1/ZFP36/FST/BMP2/WWTR1/GAS6/CDH5/SPRY1/LYN/TGFBR3/GDPD2/ERBB4/LIF/LGR4/PGF/RGS14/CDON/EHD2/WNT5A/DDR2/SRY/BMP7/EGR3/CUL7/TERT/CSF1/SLC7A5/TGFB2/ROR2/PTN/NGFR/JCAD/BCL2/PIEZO1/OXTR/DIXDC1/HES1/FGFR2/SPHK1/XBP1/FZD9/ETV4/DOCK5/EGF/PPP1R13L/CSPG5/BAX/POU3F2/PRKCA/FLRT2/PHLDB1/THBS1/VLDLR/FOXJ1/TIAM1/JUNB/KCTD11/EFEMP2/ITGA5/ISG15/LOXL2/FLNA/LIN28A/PKM/MALT1/F11R/SASH1/RREB1/FBN2/CPNE1/PDLIM7/ADA/TCF7L2/EPHA1/HSPA1B/CRB2/MYC/TNFRSF1A/BAIAP2/AXL/PROX1/SHANK3/STOX1/STAT6/CIB1/ERAP1/ITGB8/PLCB1/SMARCD2/ROBO1/KIT/RHOB/ING2/CCN2/NF2/FADD/RB1/LIMS1/AMIGO3/CCND1/WDR62/SORL1/YBX3/WARS2/KAT2A/PDE5A/EZR/P4HB/NDEL1/ACTB/CORO1C/MAP1B/ATP2B1/PGAM5/B4GALT5/PLXNA1/CARM1/TRAF6/RPS6KA3/LRP2/AHI1/SART1/STK3/CCN1/EIF4G1/ANO6/DNM2/CBFB/SOX4/PRKDC/EFNB2/AURKA/SYDE1/CFL1/BRCA1/NCOA3/SMARCD1/YAP1/DAG1/SMARCB1/ATRAID/RHOA/PARP1/MACROH2A1/PTPRD/SMAD2/DAB2IP/IST1/RUFY3/STAU2/XRCC2/HMGA2/BIN1/RAPGEF2/TCF4/RACK1/BRMS1L/BASP1/JAG1/TGFBR1/PINK1/MAP3K13/CREBL2/PRKD1/INSR/MARCHF5/SPAG9/DICER1/CLASP2/SMARCE1/JAK1/SMARCD3/NAP1L1/MDK/GAB1/TENM4/SERPINE2/IL7/SYNJ1/MAPK12/SOX11/BTN2A2/NCOA1/MAPT/BMPR1B/NEFL/SYT1/PLAG1/ACACB/ZEB1/SOX6/MMD/LMO3/FGF9/GLI3/ADAMTS9/SYT17/SFRP1/SHB/SOX5/PPP3CA/NOTCH1/CUX2/BTG1/ELAPOR2/ADGRV1/SLC8A1/ROBO2/DAB1/OLFM1/HSPA1A/DUSP10/PLXNA2/LBH/RIMS2/EMC10/MTURN/ID4/EPHA4/TTBK1/OSR2/CACNG7/PKDCC/SYT4/IGF2/ATP8A2/GHR/SOCS2/RIMS1/FEZF2/NRP1/CYFIP1/ZNF703/RELN/MAPK11/VEGFC/CFTR/SOX9/NEUROG1/DMTN/TPH1/FNDC5/TLE6/LHX1/SLITRK1/NEUROD4/INSM1/KITLG/BMP4/CYP1B1/TGFB3/ISLR2/DLX2/SLITRK2/LRRC4B/NTRK1/NELL1/ELAVL4/SLITRK6/LRRTM1/HLX/TOX/LRRTM3/CYP26B1/CHODL/NEUROD1/CBLN1/VEGFD/PAX8/SHANK1/NEUROG3/RASGRP1/GPR21/DLX1/BRINP2/SYT3/HLA-G/ALX1/SOX8/FRZB/FOXG1/DCT/PCP4/GSX2	314
GO:0007389	pattern specification process	119/3109	355/13486	3.44345e-06	0.000286316	ZIC3/PRDM1/COBL/WLS/EGFR/LGR4/PTK6/WNT5A/TGFB2/CLMP/BCL2/OXTR/HES1/FGFR2/RARB/SALL1/RBPMS2/TIGAR/ADA/KIT/RB1/TYMS/AHI1/YAP1/SMAD2/PDGFC/INSR/WDR19/SOX11/CPS1/HIP1R/FGF9/DCHS1/GLI3/SFRP1/NOTCH1/EDNRB/FZD5/PKDCC/IGF2/DACT1/SOX9/BMP4/TGFB3/HLX	45
GO:0051094	positive regulation of developmental process	314/3109	1094/13486	3.56537e-06	0.000289939	HES3/IRX3/BMP2/CDON/BMP7/BCL2/DIXDC1/HES1/ZHX2/TIAM1/KCTD11/LIN28A/CPNE1/PROX1/ZFHX2/WDR62/EIF2AK4/MAP1B/EIF4G1/RHOA/NEPRO/GDF11/BIN1/TCF4/MOSMO/JAG1/MAP3K13/SPAG9/NREP/PBX1/MIB1/SOX11/ZFHX3/NCOA1/ZEB1/MMD/EFNA3/GLI3/CDK5R1/SOX3/SFRP1/NOTCH1/HES5/DAB1/ZNF536/DTX1/EDNRB/ID4/SOCS2/FEZF2/RELN/MEIS1/SOX9/NEUROG1/BMP4/DLX2/CNTN2/NEUROD1/NEUROG3/DLX1/BRINP2/SOX8/FOXG1/PCP4	64
GO:0055123	digestive system development	45/3109	104/13486	3.68121e-06	0.000305062	EGR2/CXCR4/BMP2/LYN/LIF/SLC7A5/PTN/NTRK3/HES1/LIN28A/NF2/RB1/LDLR/LRP2/SKI/DAG1/BIN1/TMEM98/DICER1/MDK/TENM4/SERPINE2/SYNJ1/SOX11/PLAG1/NOTCH1/HES5/DAB1/DAAM2/DUSP10/ID4/TTBK1/VEGFC/DLX2/ABCC8/DLX1/SOX8/GSX2	38
GO:0045664	regulation of neuron differentiation	64/3109	165/13486	3.79682e-06	0.000342287	ITGBL1/BARHL1/PTPRT/FAM110C/CLDN3/FOXB1/TPBG/EPPK1/CXCL5/IGFBP5/CXCL6/TLR4/WNT4/CD44/CXCL2/PREX1/IFITM1/KDR/AMOT/FGF8/GCNT1/FERMT1/ITGB7/GJA1/CXCL14/APCDD1/PDGFB/PDGFD/CLDN4/INPP5F/MET/APOA1/CFAP47/CXCR4/FLRT3/MMP2/EPHB1/CDK6/ITGA6/LPAR1/PDGFA/FAM107A/BMP2/GAS6/CDH5/SULF1/LYN/DOCK2/TGFBR3/ERBB4/EGFR/SEMA5B/PGF/PTK6/WNT5A/DDR2/VCAM1/BMP7/EGR3/CAVIN1/PRR5L/ARID5B/PDLIM1/TERT/CSF1/PTPRM/TGFB2/IL17RC/ROR2/PTN/NGFR/NTRK3/SRGAP1/CORO6/VSTM4/JCAD/BCL2/PLAT/ITGA9/DIXDC1/TSPAN11/HES1/SPHK1/ACTA2/SEMA3A/XBP1/SEMA3C/DOCK5/EGF/PODXL/ADAMTS12/PLCG2/MOSPD2/VTN/PLK2/ELMO1/TMSB4Y/GFRA1/LAMA4/PLTP/NR4A3/MTUS1/NR2F2/SHROOM2/GADD45A/PDGFRB/VCL/MYH9/SCARB1/BAX/POU3F2/PRKCA/FLRT2/JAM2/THBS1/GPI/FOXJ1/TIAM1/ITGA1/CEP85L/ARHGEF16/ITGA5/MYO1C/LOXL2/FLNA/SPINT2/F11R/SASH1/RREB1/WASHC1/MYLK/PRKCE/SRGAP2C/ADA/EPHA1/BCAR1/CRB2/PHPT1/AXL/PROX1/MEGF9/IER2/DNAH14/CIB1/ITGB8/PLCB1/LTB4R2/ROBO1/KIT/RHOB/ING2/HDAC7/CCN2/ULK4/NF2/ARSB/FADD/SDC2/B4GALT1/EPHB4/TIMP1/WDR62/SORL1/WWC3/PIK3CB/RHOC/ADAMTS1/CXADR/CELSR1/ZMYND8/NDEL1/PLEC/ACTB/MIF/FUZ/DOCK4/CORO1C/FLT4/PBXIP1/KIF14/MAP1B/MBOAT7/ANLN/WDR1/ARHGEF39/AMOTL1/WWC1/PLXNA1/RABGEF1/DPCD/RIC8A/PTPRJ/CNN2/CCN1/NCK2/DUSP22/SKI/CDH2/ANO6/ABL2/CDC42BPA/DIAPH1/EFNB2/SYDE1/VAV2/RDX/AJUBA/SWAP70/HDAC9/PCM1/ARF6/DAG1/CTNNA1/GNA12/FYN/RHOA/MAZ/TUBB2B/JAM3/PTPRG/CEP43/PEX13/IQGAP1/DAB2IP/KNSTRN/CPNE3/RUFY3/F2R/ARF4/HDAC5/ITGB1BP1/MERTK/RAPGEF2/GAS8/RACK1/BRMS1L/ATM/JAG1/BMERB1/PDGFC/CCSAP/TGFBR1/PRKD1/SELENOK/ACAP3/NCKAP1/INSR/SPAG9/OSBPL8/CLASP2/GNAI2/LZTFL1/SCAI/FAM89B/HACE1/MDK/AFDN/FMNL2/TIRAP/TPM1/SCYL3/GAB1/SDCCAG8/SERPINE2/ASAP3/CDK5/BCAS3/FSTL1/LRP12/FGF13/GPM6A/DCLK1/STON1/PTPRO/FUT9/RND3/OPHN1/MACIR/FGF9/DCHS1/ADGRG1/GLI3/ADD2/CDK5R1/FAP/ADAMTS9/DPYSL3/EPS8/ASTN1/SFRP1/ITGA2/ENPEP/PPP3CA/CFAP206/NOTCH1/BTG1/P2RY1/SLC8A1/CD200/ANG/LIMCH1/ZFAND5/DAB1/TMSB15A/SYNE2/DAAM2/KIAA0319/SPOCK1/EFNB1/EPHA3/DPP4/UNC5D/APC2/STK39/DUSP10/CFAP251/PLXNA2/EDNRB/EMC10/CEND1/CELF3/F10/EPHA4/CHL1/ATP8A1/TMEFF2/SH3RF2/FEZF2/NRP1/NDRG4/ZNF703/RELN/SPNS2/NDNF/NTN4/PAK5/LAMC2/DNAH6/VEGFC/SH3RF1/SOX9/ANGPT1/DMTN/LHX1/LDLRAD4/NEUROD4/SMPD3/INSM1/KITLG/BMP4/DNER/VAX1/CYP1B1/FAT2/TTLL6/DCX/POU3F3/PLP1/FGF7/DCC/NTNG2/CHGA/CNTN2/SCRT1/CDH1/SCRT2/FSIP2/VEGFD/SCG2/EOMES/ABCC8/ALX1/SOX8/FOXG1/MITF/GSX2	376
GO:0014013	regulation of gliogenesis	38/3109	83/13486	4.0675e-06	0.000342287	FAM110C/CLDN3/IGFBP5/TLR4/KDR/FERMT1/PDGFB/PDGFD/CLDN4/MET/CXCR4/MMP2/ITGA6/LPAR1/PDGFA/FAM107A/BMP2/GAS6/CDH5/LYN/EGFR/SEMA5B/PGF/WNT5A/DDR2/BMP7/TERT/CSF1/TGFB2/ROR2/PTN/NTRK3/JCAD/BCL2/SPHK1/ACTA2/SEMA3A/XBP1/SEMA3C/DOCK5/EGF/PODXL/PLCG2/MOSPD2/VTN/PLK2/NR4A3/PDGFRB/SCARB1/PRKCA/JAM2/THBS1/GPI/TIAM1/ITGA5/MYO1C/SASH1/RREB1/WASHC1/MYLK/PRKCE/SRGAP2C/EPHA1/BCAR1/PROX1/CIB1/KIT/RHOB/HDAC7/FADD/WDR62/PIK3CB/RHOC/ADAMTS1/DOCK4/FLT4/ARHGEF39/CCN1/ANO6/ABL2/DIAPH1/SYDE1/RDX/SWAP70/HDAC9/ARF6/RHOA/MAZ/JAM3/CEP43/DAB2IP/CPNE3/RUFY3/F2R/ITGB1BP1/RAPGEF2/RACK1/ATM/PDGFC/TGFBR1/PRKD1/SELENOK/INSR/SPAG9/CLASP2/GNAI2/FAM89B/MDK/TIRAP/GAB1/BCAS3/FGF9/ITGA2/PPP3CA/NOTCH1/SLC8A1/SYNE2/STK39/EMC10/F10/EPHA4/ATP8A1/SH3RF2/NRP1/ZNF703/RELN/LAMC2/VEGFC/SOX9/ANGPT1/DMTN/INSM1/KITLG/BMP4/CYP1B1/PLP1/FGF7/VEGFD	138
GO:0048870	cell motility	376/3109	1342/13486	4.7014e-06	0.000345481	A2M/CHRM2/TNFRSF11B/IGFBP5/CACNA1S/WNT1/TLR4/WNT7B/WNT4/CD44/NR5A1/KCNC2/GDF10/KDR/ADM/FGF8/GCNT1/NOS2/FERMT1/GJA1/PDGFB/PDGFD/TFPI/CLDN4/EGR2/NR3C1/CXCR4/FLRT3/MMP2/PDGFA/FAM107A/ZFP36/FST/BMP2/CFLAR/FOSL1/CDH5/SULF1/SPRY1/LYN/TGFBR3/VGF/ERBB4/EGFR/EGR1/LTBP2/PGF/NPC1/WNT5A/DDR2/KLF11/VCAM1/BMP7/EGR3/NR3C2/SNX25/CSF1/ZFP36L2/SLC7A5/TGFB2/NGFR/NTRK3/SMAD6/ACTA1/BCL2/PLAT/OXTR/CREB3L1/SNCA/HES1/FOXO1/SESN1/FGFR2/OPRK1/RRAGD/XBP1/NPAS4/GSTM3/RARB/SESN2/SULF2/ADAMTS12/SLC29A2/ACSL1/SLC1A1/RASL11B/NR4A3/UCP2/VASN/FBN1/BTG2/PDGFRB/SLC39A14/FGFBP3/FLRT2/SHC1/SLC2A1/THBS1/TMEM38B/ARPC1B/GPI/RBPMS2/FAM83G/TIGAR/MYO1C/SPRY3/FLNA/PRKAA2/PELO/SPINT2/PKM/APRT/FBN2/PRKCE/KIF16B/ZYX/HSPA1B/SH3BP4/BCAR1/CRB2/BAIAP2/SHCBP1/IER2/STAT6/C20orf27/CIB1/KLF3/ITGB8/PLCB1/KIT/MARS1/ING2/CCN2/ARSB/RB1/LIMS1/DAXX/CCND1/IRS1/NUDC/BCAR3/TIMP1/EIF4A3/SORL1/DNMT1/ACACA/KAT2A/AIFM1/RANGAP1/CDC6/TRIM25/EZR/PDCD7/ZNF423/PIAS3/NDEL1/ACTB/TYMS/FUZ/MUS81/SIK2/MAP1B/TRIM71/DDX11/ABCA1/ATP2B1/DKK3/UFSP2/CARM1/LDLR/LRP2/SMC1A/ATP1A1/LAMTOR4/CCN1/DUSP22/SKI/LARP1/IGFBP2/DNM2/BCL2L11/PRKDC/DIAPH1/RBBP5/SPIDR/AHCYL1/GNAI1/LONP1/RDX/BRCA1/NCOA3/HDAC9/YAP1/AKAP8/ARF6/DAG1/RBM14/CTNNA1/FYN/HNRNPD/RHOA/PARP1/LTA4H/SMAD2/RPLP0/IQGAP1/DAB2IP/KNSTRN/DDX5/ND3/UBE2D1/NR1D2/ATF2/HDAC5/ITGB1BP1/RAPGEF2/IPO5/CAB39/GNAL/BRMS1L/PDGFC/TGFBR1/KBTBD2/LAMTOR3/WASF1/CALCOCO1/INSR/VPS13C/OSBPL8/LRP6/GNAI2/FAM89B/RAB12/JAK1/SHOC2/NREP/CRHR1/KIDINS220/MDK/RPL23/ERRFI1/THRA/NCOA4/GAB1/MXRA5/PEG10/SOX11/CPS1/CDK5/RRAGB/RNF165/RWDD1/RAB15/BCAS3/ZFHX3/C2CD5/PPARA/NCOA1/MAPT/FSTL1/INPP5K/ZMPSTE24/BMPR1B/NEFL/ZEB1/EEF1A1/SOX6/CHST11/LMO3/ADCY5/PHIP/FGF9/WFIKKN1/GLI3/GNB5/CDKN1B/KCNC1/SFRP1/ITGA2/TXNIP/SOX5/PAM/NOTCH1/STEAP2/P2RY1/CDKN1C/ELAPOR2/SLC8A1/ANG/HES5/KDM4C/CDO1/ROBO2/KAT2B/GABRB3/HSPA1A/ALPL/CPEB4/CAT/AKR1C1/STK39/ESR2/LBH/EDNRB/NSG1/EPHA4/SLC1A2/IGF2/GHR/SOCS2/CYFIP1/ZNF703/PTPRE/LMO2/PMEPA1/NDNF/ATP1A3/CFTR/SOX9/HCN2/DMTN/RGS4/LHX1/LDLRAD4/HRH3/STAT4/SMPD3/BMP4/PDE2A/PCSK1/CACNA2D1/ESRRG/CYP1B1/TGFB3/FGF7/SSTR2/NTRK1/FBXO32/P2RX3/STMN2/ELAVL4/GREM2/KRT19/FMOD/NSG2/GABRG2/TFAP2B/INSRR/CDH1/PAX8/CNGA3/HPGD/CALCR/ABCC8/GPR21/GABRB2/DLX1/SHISA2/PRDM16	359
GO:0030335	positive regulation of cell migration	138/3109	426/13486	4.72682e-06	0.000349789	APLNR/PCDH8/FOXB1/ZIC3/CACNA1S/WNT1/WNT4/IRX3/RSPO3/RS1/WNT2B/PPP1R16B/KDR/GRHL3/ADM/AMOT/FGF8/COBL/GJA1/DUSP2/TNNT2/EGR2/WLS/CXCR4/MMP2/EPHB1/THBS2/PDGFA/BMP2/CFLAR/CDH5/SULF1/IRX2/SPRY1/DOCK2/TGFBR3/MYOF/DUSP5/PGF/CDON/EHD2/E2F8/WNT5A/BMP7/EGR3/LMOD1/TERT/PTPRM/TGFB2/TNFRSF12A/NGFR/HTATIP2/VSTM4/ACTA1/JCAD/CREB3L1/HES1/FGFR2/SPHK1/XBP1/TCIRG1/SEMA3C/SALL1/DOCK5/EGF/FZD6/PODXL/VTN/PLK2/SLC1A1/MYL9/TANC1/COL18A1/GADD45A/PDGFRB/MYH9/PRKCA/SHC1/PHLDB1/JAM2/THBS1/GPI/FOXJ1/JUNB/ACTN1/CECR2/ITGA5/PTPN18/CALD1/LOXL2/FLNA/AHDC1/SPINT2/PKM/MTHFD1L/SASH1/FBN2/KIF16B/ADA/EPHA1/CRB2/JMJD6/NBEAL2/PROX1/CIB1/ERAP1/ITGB8/FJX1/ROBO1/RHOB/HDAC7/CCN2/NF2/RELT/PTGFRN/SHROOM3/B4GALT1/EPHB4/TCOF1/PIK3CB/HSPG2/ADAMTS1/WARS2/KAT2A/CELSR1/NECTIN2/SBNO2/PLEC/FUZ/FHOD3/RRP7A/FLT4/CSRP2/MBOAT7/TRIM71/WDR1/AMOTL1/PLXNA1/TRAF6/LRP2/AHI1/STK3/CCN1/SKI/TAF10/BCL2L11/SOX4/PRKDC/EFNB2/VAV2/PAF1/NOLC1/BRCA1/TMOD3/HDAC9/YAP1/YWHAZ/DAG1/MFN2/RHOA/BRD2/MACROH2A1/SMAD2/JAM3/DAB2IP/TCTN1/XRCC2/HMGA2/ATF2/HDAC5/ITGB1BP1/MFGE8/ATM/JAG1/BMERB1/MMP15/TGFBR1/PRKD1/LIAS/RPS7/DICER1/LRP6/CLASP2/JAK1/SMARCD3/MDK/TPM1/GAB1/TENM4/SDCCAG8/MIB1/CDK20/COL11A1/SOX11/CDK5/ANK2/TMEM182/BCAS3/PPARA/KBTBD8/OPHN1/TPPP/FGF9/DCHS1/EFNA3/ADGRG1/GLI3/CDK5R1/FAP/ADAMTS9/SFRP1/ITGA2/SHB/ENPEP/NOTCH1/BTG1/ANG/HES5/TMOD2/KDM4C/ROBO2/OLFM1/TNFAIP2/ARHGAP22/DUSP4/PLXNA2/EMC10/FZD5/CEND1/TSPAN12/COL22A1/ATP8A2/ADAMTS5/LDB3/FAIM2/NRP1/NFIB/RELN/UGT8/NDNF/EYA2/VEGFC/THSD7A/CFTR/WDR72/MEIS1/SOX9/ANGPT1/KCNH1/NEUROG1/LHX1/SMPD3/DLL3/BMP4/KIF26B/CYP1B1/MFNG/KRT19/TFAP2B/CRB1/CBLN1/VEGFD/PAX8/SCG2/TBR1/EOMES/LHX2/ABCC8/HLA-G/SOX8/FZD8/SPINK5	272
GO:0009719	response to endogenous stimulus	359/3109	1275/13486	4.85319e-06	0.000390611	HELT/BHLHE41/HES3/OTP/PREX1/EGR2/RFLNB/APOA1/S1PR3/PRTG/CXCR4/BHLHE40/BMP2/CDH5/LYN/LIF/SEMA5B/TRIM58/RGS14/WNT5A/BMP7/CUL7/SLC7A5/PTN/NTRK3/BCL2/DIXDC1/HES1/SEMA3A/SEMA3C/DOCK5/CSPG5/FBN1/VCL/TIAM1/FLNA/LIN28A/F11R/RREB1/TNFRSF1A/BAIAP2/PROX1/SHANK3/CIB1/PLCB1/ROBO1/KIT/NF2/NPR2/RB1/LIMS1/FBXO22/WDR62/SORL1/PDE5A/P4HB/NDEL1/CORO1C/KIF14/MAP1B/PLXNA1/LDLR/LRP2/SKI/DNM2/PRKDC/AURKA/HDAC9/YAP1/PCM1/DAG1/CTNNA1/PTPRD/IST1/RUFY3/STAU2/XRCC2/ITGB1BP1/BIN1/TMEM98/RAPGEF2/HOOK3/RFLNA/MAP3K13/DICER1/SMARCD3/NAP1L1/MDK/TENM4/SERPINE2/SYNJ1/SOX11/DRAXIN/ZDHHC21/CDK5/MAPT/NEFL/PLAG1/FGF13/KIFAP3/LRP4/GLI3/SHB/PPP3CA/NOTCH1/CUX2/HES5/ROBO2/DAB1/HES6/DAAM2/KIAA0319/DUSP10/PLXNA2/EDNRB/ID4/EPHA4/TTBK1/SYT4/FEZF2/NRP1/CYFIP1/RELN/VEGFC/DMTN/SLITRK1/DLL3/BMP4/VAX1/ISLR2/DLX2/DCC/CHODL/CDH1/LHX2/ABCC8/DLX1/SOX8/FRZB/FOXG1/DCT/GSX2	142
GO:0048646	anatomical structure formation involved in morphogenesis	272/3109	934/13486	4.99698e-06	0.000514745	FAM110C/CLDN3/TPBG/IGFBP5/TLR4/KDR/FERMT1/PDGFB/PDGFD/CLDN4/MET/CXCR4/MMP2/ITGA6/LPAR1/PDGFA/FAM107A/BMP2/GAS6/CDH5/LYN/EGFR/SEMA5B/PGF/WNT5A/DDR2/BMP7/CAVIN1/TERT/CSF1/TGFB2/ROR2/PTN/NTRK3/JCAD/BCL2/OPRK1/SPHK1/ACTA2/SEMA3A/XBP1/SEMA3C/DOCK5/EGF/PODXL/PLCG2/MOSPD2/VTN/PLK2/NR4A3/PDGFRB/SCARB1/PRKCA/JAM2/THBS1/GPI/TIAM1/ITGA5/MYO1C/SASH1/RREB1/WASHC1/MYLK/PRKCE/SRGAP2C/EPHA1/BCAR1/PHPT1/PROX1/CIB1/KIT/RHOB/HDAC7/FADD/WDR62/PIK3CB/RHOC/ADAMTS1/DOCK4/FLT4/ARHGEF39/CCN1/ANO6/ABL2/DIAPH1/SYDE1/RDX/SWAP70/HDAC9/ARF6/RHOA/MAZ/JAM3/CEP43/DAB2IP/CPNE3/RUFY3/F2R/ITGB1BP1/RAPGEF2/RACK1/ATM/PDGFC/TGFBR1/PRKD1/SELENOK/INSR/SPAG9/CLASP2/GNAI2/FAM89B/MDK/TIRAP/GAB1/BCAS3/FGF9/ITGA2/PPP3CA/NOTCH1/SLC8A1/SYNE2/STK39/EMC10/F10/EPHA4/ATP8A1/SH3RF2/NRP1/ZNF703/RELN/LAMC2/VEGFC/SOX9/ANGPT1/DMTN/INSM1/KITLG/BMP4/CYP1B1/PLP1/FGF7/VEGFD/SCG2	143
GO:0060284	regulation of cell development	142/3109	442/13486	5.67316e-06	0.000514745	WNT1/WNT7B/WNT4/IRX3/WNT2B/ADAMTS16/FGF8/HS3ST3B1/BMP2/WWTR1/IRX2/LIF/LGR4/BCL2/HES1/SALL1/PODXL/FOXJ1/MYC/AHI1/MYO1E/YAP1/IQGAP1/BASP1/JAG1/PBX1/PTPRO/DCHS1/GLI3/NOTCH1/HES5/EDNRB/TMEM59L/SOX9/LHX1/BMP4/KIF26B/POU3F3/TFAP2B/PAX8/SOX8	41
GO:0040017	positive regulation of locomotion	143/3109	448/13486	7.71653e-06	0.000576362	FAM110C/CLDN3/IGFBP5/TLR4/KDR/FERMT1/PDGFB/PDGFD/CLDN4/MET/CXCR4/MMP2/ITGA6/LPAR1/PDGFA/FAM107A/BMP2/GAS6/CDH5/LYN/EGFR/SEMA5B/PGF/WNT5A/DDR2/BMP7/CAVIN1/TERT/CSF1/TGFB2/ROR2/PTN/NTRK3/JCAD/BCL2/SPHK1/ACTA2/SEMA3A/XBP1/SEMA3C/DOCK5/EGF/PODXL/PLCG2/MOSPD2/VTN/PLK2/NR4A3/PDGFRB/SCARB1/PRKCA/JAM2/THBS1/GPI/TIAM1/ITGA5/MYO1C/SASH1/RREB1/WASHC1/MYLK/PRKCE/SRGAP2C/EPHA1/BCAR1/PHPT1/PROX1/CIB1/KIT/RHOB/HDAC7/FADD/WDR62/PIK3CB/RHOC/ADAMTS1/DOCK4/FLT4/ARHGEF39/CCN1/ANO6/ABL2/DIAPH1/SYDE1/RDX/SWAP70/HDAC9/ARF6/RHOA/MAZ/JAM3/CEP43/DAB2IP/CPNE3/RUFY3/F2R/ITGB1BP1/RAPGEF2/RACK1/ATM/PDGFC/TGFBR1/PRKD1/SELENOK/INSR/SPAG9/CLASP2/GNAI2/FAM89B/MDK/TIRAP/GAB1/BCAS3/FGF9/ITGA2/PPP3CA/NOTCH1/SLC8A1/SYNE2/STK39/EMC10/F10/EPHA4/ATP8A1/SH3RF2/NRP1/ZNF703/RELN/LAMC2/VEGFC/SOX9/ANGPT1/DMTN/INSM1/KITLG/BMP4/CYP1B1/PLP1/FGF7/VEGFD	140
GO:0072009	nephron epithelium development	41/3109	94/13486	7.72117e-06	0.000576362	CACNA1S/WNT7B/DIO3/EFEMP1/BFSP1/RS1/WNT2B/KDR/GRHL3/EPHB1/SPRY1/EGFR/CDON/WNT5A/BMP7/PTPRM/TGFB2/NES/VSTM4/HES1/TCIRG1/PPP1R13L/TDRD7/SLC1A1/SHROOM2/ZHX2/FBN1/PDGFRB/BAX/FBN2/SLC4A5/CRB2/JMJD6/PROX1/FJX1/NF2/BCAR3/PYGO2/TENM3/LPCAT1/ATP2B1/AHI1/SKI/MFN2/IMPDH2/GDF11/MERTK/JAG1/TGFBR1/WDR19/SMARCD3/MTERF4/CDK20/MDM1/SCAPER/SOX11/BMPR1B/GPM6A/ZEB1/NECTIN3/GLI3/CDKN1B/NOTCH1/HES5/ATP2B2/CELF4/HPCA/FZD5/TSPAN12/OSR2/ATP8A2/NRP1/MEIS1/SOX9/LHX1/NEUROD4/BMP4/IMPG2/VAX1/CYP1B1/DCX/RORB/DLX2/MAB21L2/SLITRK6/TFAP2B/NEUROD1/CRB1/SLC17A6/SLC17A7/NDP/MAB21L1/LHX2/DLX1/SOX8/MITF	96
GO:2000147	positive regulation of cell motility	140/3109	438/13486	8.86134e-06	0.000585635	HELT/SLC8A3/FOXB1/EN1/TPBG/NETO1/GRIN2B/INPP5F/EGR2/NR3C1/MCHR1/GRIN2A/NAV2/FOSL1/AFF2/VGF/EGFR/EGR1/GRIA1/RGS14/NPC1/GPR176/SLC18A2/PTN/LGI4/BCL2/OXTR/SNCA/OPRK1/FZD9/NPAS4/SHANK2/PLK2/NPY2R/SLC1A1/NR4A3/TANC1/BTG2/CLN6/THBS1/VLDLR/GPI/ITGA5/APRT/PRKCE/ADA/NLGN4Y/SHANK3/HPRT1/ZFHX2/PLCB1/KIT/FADD/EIF4A3/WFS1/KAT2A/EIF2AK4/LDLR/AHI1/RIC8A/HTT/EIF4G1/ABL2/PBX3/ARCN1/YTHDF1/PCM1/FYN/PARP1/PJA2/PEX13/APBA2/MAP1A/NR1D2/ARF4/GLS/ATAD1/STRN/CRBN/BBIP1/BTBD9/ARL6IP5/INSR/HOMER2/CRHR1/MDK/FBXL20/THRA/CAMK2N1/SERPINE2/SYNJ1/ALS2/OXR1/CDK5/ZFHX3/PPARA/MAPT/ZMPSTE24/FGF13/GLRB/ADCY5/SLC11A2/GLI3/EPS8/CHST10/ASTN1/ARRDC3/CHRNA3/CUX2/P2RY1/ANKH/TMOD2/SYT11/DAB1/ABAT/GRIN2D/CNTNAP2/GABRA5/SELENOP/CAMK4/DPP4/SGIP1/EDNRB/CEND1/EPHA4/CHL1/ATP8A1/TTBK1/PTCHD1/SLC1A2/NRXN3/SYT4/ATP8A2/NRXN2/FEZF2/NDRG4/MEIS2/RELN/SLC8A2/PAK5/MEIS1/NEUROG1/SLITRK1/NPTX2/MMP17/NTRK1/P2RX3/CHRNA4/ELAVL4/SLITRK6/LRRTM1/GABRG2/SLC4A10/CNTN2/SCN9A/SHANK1/TBR1/ABCC8	158
GO:0043010	camera-type eye development	96/3109	279/13486	8.91989e-06	0.000594295	FOXB1/TPBG/ALKAL2/WNT7B/TRIM67/ADM/COBL/INPP5F/EGR2/CXCR4/VSTM2L/FLRT3/PLPPR5/S100A6/MMP2/EPHB1/ITGA6/LPAR1/CFLAR/LYN/RTN4RL1/SEMA5B/PTK6/LGI1/WNT5A/BMP7/CNTN6/CUL7/PTPRM/ROR2/PTN/NGFR/NTRK3/BCL2/MBOAT1/DIXDC1/HES1/FGFR2/SEMA3A/SEMA3C/CSPG5/GFRA1/CREB3L2/BTG2/VCL/PHGDH/POU3F2/FLRT2/VLDLR/TIAM1/ECE1/RAB29/ITGA1/CECR2/SPRY3/CYFIP2/FLNA/B4GALT6/CPNE1/SRGAP2C/KREMEN1/EPHA1/TANC2/BAIAP2/SHANK3/HPRT1/SIPA1L1/CIB1/ROBO1/ULK4/ARSB/RB1/SDC2/AMIGO3/EPHB4/ATXN10/NCKIPSD/NDEL1/TENM3/ACTB/EIF2AK4/MAP1B/KATNB1/BLOC1S2/B4GALT5/PLXNA1/MANF/CARM1/LRP2/NCK2/IGF2BP1/CDH2/ABL2/DNM2/EFNB2/AURKA/CFL1/P3H1/YTHDF1/ARF6/DAG1/CTNNA1/FYN/RHOA/APLP2/PTPRD/TUBB2B/PTPRG/IQGAP1/DAB2IP/TCTN1/CHN1/IST1/HDGFL3/MAP1A/RUFY3/STAU2/ARF4/CUL4B/RAPGEF2/STRN/TWF1/WASF1/MAP3K13/ZDHHC17/PRKD1/ACAP3/ANK3/NCKAP1/SPAG9/DICER1/SIAH1/ENC1/NREP/KIF5C/KIDINS220/MDK/CTNND2/PPP2R5B/SAMD14/SPAST/DRAXIN/ALS2/CDK5/RNF165/ATL1/SULT4A1/MAPT/BMPR1B/NEFL/SYT1/LRP12/FGF13/GPM6A/DCLK1/PTPRO/CRMP1/TUBB3/C9orf72/LZTS3/FUT9/TAOK3/OPHN1/SLC11A2/LRP4/MYCBP2/KALRN/EFNA3/GLI3/CDK5R1/DPYSL3/SYT17/NYAP1/ANOS1/SFRP1/PPP3CA/CHRNA3/NOTCH1/NRN1/CUX2/ADGRV1/HES5/ROBO2/DAB1/OLFM1/CNTNAP2/RTN4RL2/BRSK2/ATCAY/FRY/KIAA0319/SPOCK1/EFNB1/EPHA3/NFASC/UNC5D/MYO16/KIF5A/PLXNA2/RAB3A/DNM3/RIMS2/ROBO3/EPHA4/CHL1/CACNG7/NRXN3/SYT4/ATP8A2/RIMS1/FEZF2/NRP1/ZNF804A/NFIB/CYFIP1/NDRG4/RELN/HECW1/UGT8/NDNF/LAMC2/ADCYAP1/LHX9/LRRC4C/GRIN3A/LZTS1/STMN4/LHX1/SLITRK1/GPRIN2/SERPINI1/PPFIA2/VAX1/ISLR2/SLITRK2/PLP1/NTRK1/DCC/STMN2/ELAVL4/SLITRK6/NTNG2/TOX/CNTN2/CHODL/CDH1/SHANK1/NEUROG3/MNX1/TBR1/LHX2/SYT3/EMX1/GRM7/FOXG1/PRDM12	256
GO:0007610	behavior	158/3109	505/13486	9.20284e-06	0.000594295	FOXB1/TPBG/WNT7B/CD44/COBL/EGR2/CXCR4/VSTM2L/FLRT3/S100A6/EPHB1/SEMA5B/LGI1/WNT5A/BMP7/CNTN6/CUL7/PTPRM/NES/PTN/NGFR/BCL2/DIXDC1/FGFR2/SEMA3A/SEMA3C/CSPG5/VCL/POU3F2/FLRT2/VLDLR/TIAM1/ECE1/ITGA1/SPRY3/CYFIP2/B4GALT6/RREB1/CPNE1/EPHA1/TANC2/BAIAP2/SHANK3/HPRT1/SIPA1L1/ROBO1/SDC2/EPHB4/NDEL1/ACTB/CORO1C/EIF2AK4/MAP1B/B4GALT5/PLXNA1/LRP2/PACSIN2/IGF2BP1/CDH2/DNM2/EFNB2/AURKA/CFL1/YTHDF1/DAG1/FYN/RHOA/APLP2/PTPRD/TUBB2B/IQGAP1/DAB2IP/TCTN1/CHN1/IST1/MAP1A/RUFY3/STAU2/RAPGEF2/WASF1/MAP3K13/ZDHHC17/ANK3/NCKAP1/SPAG9/DICER1/SIAH1/KIF5C/KIDINS220/MDK/CTNND2/SPAST/DRAXIN/ALS2/CDK5/RNF165/ATL1/SULT4A1/MAPT/BMPR1B/NEFL/SYT1/FGF13/GPM6A/DCLK1/PTPRO/CRMP1/TUBB3/C9orf72/LZTS3/TAOK3/OPHN1/SLC11A2/LRP4/MYCBP2/KALRN/EFNA3/GLI3/CDK5R1/SYT17/NYAP1/ANOS1/PPP3CA/CHRNA3/NOTCH1/NRN1/CUX2/ROBO2/DAB1/OLFM1/CNTNAP2/BRSK2/KIAA0319/EFNB1/EPHA3/NFASC/UNC5D/MYO16/KIF5A/PLXNA2/RAB3A/DNM3/RIMS2/ROBO3/EPHA4/CHL1/CACNG7/NRXN3/SYT4/ATP8A2/RIMS1/FEZF2/NRP1/NFIB/CYFIP1/RELN/HECW1/UGT8/LAMC2/LHX9/LRRC4C/LZTS1/LHX1/SLITRK1/PPFIA2/VAX1/ISLR2/SLITRK2/NTRK1/DCC/ELAVL4/SLITRK6/NTNG2/CNTN2/CHODL/CDH1/SHANK1/NEUROG3/MNX1/TBR1/LHX2/SYT3/EMX1/FOXG1	184
GO:0031175	neuron projection development	256/3109	879/13486	9.56655e-06	0.000699487	HELT/BHLHE41/PCDH8/HES3/FOXB1/EN1/ZIC3/WNT1/WNT2B/FGF8/COBL/WLS/BHLHE40/BMP2/CDON/WNT5A/HES1/SEMA3C/TDRD7/NR2F2/BTG2/CRB2/KAT2A/FUZ/SKI/TAF10/PRKDC/TASOR/AURKA/PBX3/SMAD2/GDF11/XRCC2/ATM/BASP1/TGFBR1/LRP6/PBX1/MIB1/PGAP1/GLI3/SFRP1/MLLT3/NOTCH1/HES5/HES6/PLXNA2/FZD5/FEZF2/NEUROG1/LHX1/DLL3/BMP4/TSHZ1/NEUROD1	55
GO:0048858	cell projection morphogenesis	184/3109	603/13486	9.62192e-06	0.000834591	CACNA1S/WNT7B/DIO3/EFEMP1/BFSP1/RS1/WNT2B/KDR/GRHL3/PRDM1/EPHB1/SMOC1/SPRY1/EGFR/CDON/WNT5A/BMP7/PTPRM/TGFB2/NES/VSTM4/BCL2/HES1/TCIRG1/RARB/PPP1R13L/TDRD7/SLC1A1/SHROOM2/ZHX2/FBN1/PDGFRB/BAX/SIPA1L3/FBN2/SLC4A5/CRB2/JMJD6/PROX1/FJX1/NF2/BCAR3/PYGO2/TENM3/LPCAT1/ATP2B1/AHI1/SKI/PBX3/MFN2/IMPDH2/GDF11/STAU2/MERTK/RAB18/JAG1/TGFBR1/WDR19/SMARCD3/PBX1/MTERF4/CDK20/MDM1/SCAPER/SOX11/BMPR1B/GPM6A/ZEB1/FGF9/NECTIN3/GLI3/CDKN1B/NOTCH1/HES5/ATP2B2/CELF4/HPCA/FZD5/TSPAN12/OSR2/ATP8A2/NRP1/MEIS2/MEIS1/SOX9/LHX1/NEUROD4/BMP4/IMPG2/VAX1/CYP1B1/DCX/RORB/DLX2/MAB21L2/SLITRK6/TFAP2B/NEUROD1/CRB1/SLC17A6/SLC17A7/NDP/MAB21L1/LHX2/DLX1/SOX8/MITF	107
GO:0009952	anterior/posterior pattern specification	55/3109	140/13486	1.14916e-05	0.00083881	WNT1/TLR4/WNT4/CD44/KCNC2/GDF10/KDR/FGF8/FERMT1/PDGFB/PDGFD/NR3C1/DUSP6/FLRT3/PDGFA/ZFP36/FST/BMP2/CFLAR/GAS6/CDH5/SULF1/SPRY1/TGFBR3/ERBB4/EGFR/EGR1/LTBP2/PGF/WNT5A/DDR2/VCAM1/BMP7/EGR3/SNX25/ZFP36L2/ADAMTS3/TGFB2/NGFR/NTRK3/SMAD6/JCAD/CREB3L1/HES1/FGFR2/SPHK1/SULF2/ADAMTS12/VTN/GFRA1/RASL11B/VASN/FBN1/PDGFRB/FGFBP3/FLRT2/SHC1/THBS1/RBPMS2/ITGA5/FAM83G/MYO1C/SPRY3/CYFIP2/PELO/SPINT2/FBN2/KIF16B/ZYX/BCAR1/CRB2/EHD4/MYC/BAIAP2/SHCBP1/IER2/C20orf27/CIB1/ITGB8/ROBO1/MARS1/ING2/CCN2/LIMS1/EMD/EIF4A3/SORL1/PIK3CB/KAT2A/ZNF423/FUZ/FLT4/MAP1B/TRIM71/DKK3/LRP2/CCN1/DUSP22/SKI/DNM2/RDX/ARF6/FYN/PARP1/SMAD2/IQGAP1/DAB2IP/KNSTRN/DDX5/CPNE3/UBE2D1/ATF2/ITGB1BP1/RAPGEF2/RACK1/BRMS1L/TGFBR1/WASF1/ZDHHC17/PRKD1/INSR/FAM89B/SHOC2/NREP/KIDINS220/ERRFI1/GAB1/MXRA5/PPP2R5B/PEG10/SOX11/CPS1/RNF165/ZFHX3/PPARA/MAPT/FSTL1/INPP5K/BMPR1B/ZEB1/EEF1A1/SOX6/CHST11/FGF9/WFIKKN1/KCNC1/SFRP1/SOX5/NOTCH1/P2RY1/CDKN1C/ELAPOR2/HES5/HSPA1A/CAT/TSPAN12/GAS1/NRP1/CYFIP1/ZNF703/MEIS2/PMEPA1/NDNF/VEGFC/SOX9/LHX1/LDLRAD4/SMPD3/BMP4/PDE2A/TGFB3/FGF7/NTRK1/STMN2/ELAVL4/GREM2/FMOD/TFAP2B/VEGFD/HPGD/DLX1/SHISA2/PRDM16	183
GO:0001654	eye development	107/3109	321/13486	1.39099e-05	0.00083881	PDGFB/PDGFD/CFLAR/WWTR1/SULF1/EGR1/LGR4/BMP7/BCL2/HES1/ACTA2/PODXL/SULF2/PDGFRB/FOXJ1/PLCE1/MYO1E/IQGAP1/BASP1/JAG1/PTPRO/ENPEP/PPP3CA/NOTCH1/EDNRB/ANGPT1/LHX1/BMP4	28
GO:0070848	response to growth factor	183/3109	603/13486	1.45652e-05	0.00083881	ARHGAP40/SPTBN5/EPPK1/WNT4/PREX1/BFSP1/TLL2/COBL/MICAL2/TNNT2/CDC42EP5/MET/RFLNB/APOA1/LPAR1/MICAL1/FAM107A/CFLAR/CDH5/GDPD2/LTBP2/COL14A1/DDR2/LMOD1/PDLIM1/CAPG/ADAMTS3/TGFB2/CORO6/ACTA1/VILL/BCL2/SNCA/SPATC1L/PKP2/ADAMTS12/PLS3/ELMO1/TMSB4Y/COTL1/MYL9/SHROOM2/CDC42EP1/PDGFRB/BAX/TUBG2/KIRREL1/ALDOA/KATNAL2/ARPC1B/PAWR/ACTN1/EFEMP2/MYO1C/CALD1/CYFIP2/LOXL2/FLNA/F11R/MYO5C/WASHC1/PRKCE/ZYX/EPHA1/HSPA1B/SIAH2/BCAR1/AEBP1/ADD3/OCLN/BAIAP2/PROX1/GSN/SHANK3/CIB1/KIF18B/RHOB/CCN2/NF2/RB1/SHROOM3/RHOC/TUBG1/MYO19/FHOD1/EZR/CGNL1/NDEL1/PLEC/ARL2/FHOD3/CLIP1/CORO1C/CSRP2/MAP1B/KATNB1/WDR1/PLEKHG2/LDLR/CST3/NCK2/RHOBTB2/MYO1E/MAP7D3/DIAPH1/GOLGA2/ARF1/CFL1/RDX/SWAP70/TMOD3/PCM1/ARF6/CTNNA1/CAPZB/RHOA/ALMS1/CCDC88C/HDGFL3/MAP1A/KATNBL1/RUFY3/ITGB1BP1/BIN1/VIPAS39/NEDD1/SNX9/HOOK3/MARCKSL1/CEP192/BMERB1/MYO1B/CCSAP/TGFBR1/RFLNA/TWF1/WASF1/FKBP10/NCKAP1/RPS3/CLASP2/KATNAL1/SIAH1/HNRNPA1/TPM1/AIF1L/GMFB/SAMD14/ASAP3/SPAST/COL11A1/COLGALT2/MAPT/INPP5K/NEFL/FGF13/HIP1R/C9orf72/RND3/TPPP/ADD2/CDK5R1/CDKN1B/DPYSL3/EPS8/SFRP1/KLHL24/SYNPO/ANG/LIMCH1/TMOD2/ELN/TMSB15A/HSPA1A/TPPP3/CYRIA/KANK4/DAAM2/APC2/TUBGCP5/SHROOM4/TMEFF2/LDB3/NRP1/CYFIP1/ADAMTS2/PSTPIP1/THSD4/INA/DMTN/RGS4/TLE6/STMN4/ARHGAP25/CYP1B1/TGFB3/KRT23/STMN2/NEFM/KRT19/FMOD/SHANK1/TLL1/PRPH	204
GO:0032835	glomerulus development	28/3109	57/13486	1.45692e-05	0.00083881	CACNA1S/WNT7B/DIO3/EFEMP1/BFSP1/RS1/WNT2B/KDR/GRHL3/PRDM1/EPHB1/SMOC1/SPRY1/EGFR/CDON/WNT5A/BMP7/PTPRM/TGFB2/NES/VSTM4/BCL2/HES1/SEMA3A/TCIRG1/RARB/PPP1R13L/TDRD7/SLC1A1/SHROOM2/ZHX2/FBN1/PDGFRB/BAX/SIPA1L3/FBN2/SLC4A5/CRB2/JMJD6/PROX1/FJX1/NF2/BCAR3/PYGO2/TENM3/LPCAT1/ATP2B1/AHI1/SKI/PBX3/MFN2/IMPDH2/GDF11/STAU2/MERTK/RAB18/JAG1/TGFBR1/WDR19/SMARCD3/PBX1/MTERF4/CDK20/MDM1/SCAPER/SOX11/BMPR1B/GPM6A/ZEB1/FGF9/NECTIN3/GLI3/CDKN1B/NOTCH1/HES5/ATP2B2/CELF4/HPCA/FZD5/TSPAN12/OSR2/ATP8A2/NRP1/MEIS2/MEIS1/SOX9/LHX1/NEUROD4/BMP4/IMPG2/VAX1/CYP1B1/DCX/RORB/DLX2/MAB21L2/SLITRK6/TFAP2B/NEUROD1/CRB1/SLC17A6/SLC17A7/NDP/MAB21L1/LHX2/DLX1/SOX8/MITF	108
GO:0097435	supramolecular fiber organization	204/3109	683/13486	1.46153e-05	0.000857918	EGR2/CXCR4/BMP2/LIF/PTN/NTRK3/HES1/LIN28A/WDR1/LDLR/DAG1/BIN1/TMEM98/DICER1/MDK/TENM4/SERPINE2/NOTCH1/HES5/DAB1/DAAM2/DUSP10/ID4/EPHA4/TTBK1/DLX2/CNTN2/DLX1/GSX2	29
GO:0048880	sensory system development	108/3109	325/13486	1.4779e-05	0.000877138	WNT1/WNT4/IRX3/WNT2B/ADAMTS16/FGF8/HS3ST3B1/BMP2/IRX2/ERBB4/LIF/LGR4/BMP7/BCL2/HES1/SALL1/PDGFRB/MYC/AHI1/PBX1/DCHS1/GLI3/HES5/TMEM59L/SOX9/LHX1/BMP4/KIF26B/PAX8/SOX8	30
GO:0045685	regulation of glial cell differentiation	29/3109	60/13486	1.532e-05	0.000877138	CACNA1S/WNT7B/DIO3/EFEMP1/BFSP1/RS1/WNT2B/KDR/GRHL3/PRDM1/EPHB1/SMOC1/SPRY1/EGFR/CDON/WNT5A/BMP7/PTPRM/TGFB2/NES/VSTM4/BCL2/HES1/TCIRG1/RARB/PPP1R13L/TDRD7/SLC1A1/SHROOM2/ZHX2/FBN1/PDGFRB/BAX/SIPA1L3/FBN2/SLC4A5/CRB2/JMJD6/PROX1/FJX1/NF2/BCAR3/PYGO2/TENM3/LPCAT1/ATP2B1/AHI1/SKI/PBX3/MFN2/IMPDH2/GDF11/STAU2/MERTK/RAB18/JAG1/TGFBR1/WDR19/SMARCD3/PBX1/MTERF4/CDK20/MDM1/SCAPER/SOX11/BMPR1B/GPM6A/ZEB1/FGF9/NECTIN3/GLI3/CDKN1B/NOTCH1/HES5/ATP2B2/CELF4/HPCA/FZD5/TSPAN12/OSR2/ATP8A2/NRP1/MEIS2/MEIS1/SOX9/LHX1/NEUROD4/BMP4/IMPG2/VAX1/CYP1B1/DCX/RORB/DLX2/MAB21L2/SLITRK6/TFAP2B/NEUROD1/CRB1/SLC17A6/SLC17A7/NDP/MAB21L1/LHX2/DLX1/SOX8/MITF	107
GO:0072028	nephron morphogenesis	30/3109	63/13486	1.59032e-05	0.000877138	WNT4/TENT5A/BMP2/WNT5A/BMP7/TGFB2/PTN/FZD9/ISG15/FBN2/TOB2/ATP2B1/CCN1/ANO6/ATRAID/SOX11/BMPR1B/ADGRV1/SLC8A1/OSR2/PKDCC/BMP4/TGFB3/NELL1	24
GO:0150063	visual system development	107/3109	322/13486	1.61829e-05	0.000884076	WNT1/WNT4/WNT2B/ADAMTS16/FGF8/HS3ST3B1/SIM1/BMP2/SPRY1/LGR4/BMP7/SMAD6/BCL2/HES1/FGFR2/RARB/SALL1/FOXJ1/MYC/SMAD2/GDF11/BASP1/PBX1/DCHS1/GLI3/SFRP1/ROBO2/CAT/TMEM59L/SOX9/LHX1/BMP4/KIF26B/PAX8/SOX8	35
GO:0045778	positive regulation of ossification	24/3109	46/13486	1.62897e-05	0.00089188	TSPEAR/TNFRSF11B/ADM/FGF8/APCDD1/WLS/FST/BMP2/BMP7/ID3/CSF1/SLC7A5/TGFB2/NGFR/FGFR2/BCOR/TCIRG1/TUFT1/BAX/NF2/RELT/ANKRD11/TRAF6/BCL2L11/CTNNA1/RHOA/ATF2/PPARA/LRP4/GLI3/PAM/ANKH/SCN5A/ALPL/OSR2/ADAMTS5/CFTR/WDR72/SMPD3/BMP4/TGFB3/DLX2/AMBN/DLX1	44
GO:0001657	ureteric bud development	35/3109	78/13486	1.6629e-05	0.000900333	WNT8B/A2M/CHRM2/MLC1/IRAK3/CLDN3/EN1/CXCL5/IGFBP5/CXCL6/POSTN/WNT1/NT5E/TLR4/WNT7B/NR5A1/CXCL2/KCNC2/GRIN2B/ADM/GCNT1/NOS2/GJA1/SOD3/PDGFB/PDGFD/CLDN4/COL6A2/EGR2/NR3C1/MET/GRIN2A/MMP2/LPAR1/PDGFA/ZFP36/ABCC9/CFLAR/FOSL1/GAS6/LYN/TGFBR3/VGF/EGFR/EGR1/ADCY2/PTK6/LITAF/WNT5A/DDR2/KLF11/VCAM1/BMP7/MGST1/ID3/CSF1/SLC7A5/TGFB2/ADCY7/NGFR/NTRK3/SMAD6/BCL2/PLAT/MGMT/OXTR/SNCA/HES1/FOXO1/SESN1/FGFR2/OPRK1/RRAGD/SPHK1/XBP1/NPAS4/SESN2/PLCG2/SLC29A2/ACSL1/SLC1A1/GCH1/NR4A3/UCP2/NR2F2/TRIM5/FBN1/BTG2/ACER2/PDGFRB/SLC39A14/SCARB1/PRKCA/SHC1/SCD/GLDC/SLC2A1/THBS1/ARPC1B/GPI/PAWR/MYO1C/ND6/FLNA/PRKAA2/LIN28A/PKM/APRT/MALT1/SASH1/FCSK/PRKCE/TCF7L2/SH3BP4/BCAR1/BAIAP2/AXL/STAT6/KLF3/PLCB1/RHOB/CCN2/PMVK/FADD/RB1/CCND1/IRS1/APTX/NUDC/BCAR3/TRAP1/TIMP1/SORL1/DNMT1/ACACA/AIFM1/RANGAP1/CDC6/TRIM25/EZR/TRAF2/NDEL1/SBNO2/BAIAP3/PLEC/ACTB/MIF/TYMS/SIK2/DAPK1/ALAS1/MAP1B/DDX11/ABCA1/ATP2B1/CARM1/LDLR/TRAF6/RPS6KA3/ATP1A1/LAMTOR4/LARP1/EIF4G1/EFTUD2/IGFBP2/ABL2/DNM2/BCL2L11/SOX4/PRKDC/EFNB2/SPIDR/AHCYL1/SIGMAR1/UPF1/DMAP1/GNAI1/PAF1/LONP1/BRCA1/NCOA3/SMARCD1/HDAC9/YAP1/PPP5C/AKAP8/DAG1/CTNNA1/SMARCB1/FYN/HNRNPD/RHOA/PARP1/LTA4H/SMAD2/RPLP0/MAP2K4/PIK3C3/DAB2IP/MAPK8/ESD/F2R/ATF2/HDAC5/RAPGEF2/IPO5/ZFAND1/ZNF277/RACK1/GNAL/ATM/JAG1/PDGFC/MAP2K6/MMP15/TGFBR1/KBTBD2/PINK1/LAMTOR3/PRKD1/LIAS/RPL10A/RPS3/INSR/HOMER2/VPS13C/OSBPL8/LRP6/GNAI2/H6PD/RAB12/JAK1/RPS4X/CRHR1/RPL23/ERRFI1/NCOA4/TIRAP/ERBIN/TPM1/GAB1/RPS6KA2/SYNJ1/CPS1/OXR1/CDK5/RRAGB/RWDD1/RPL15/RAB15/HADHB/C2CD5/PPARA/RASAL2/NCOA1/SRR/MAPT/INPP5K/NEFL/RAB11FIP2/ZEB1/GLRB/CARD8/ZBTB20/ADCY5/PHIP/GNB5/HMGN3/CDK5R1/CDKN1B/EPS8/SFRP1/ITGA2/TXNIP/GPR27/TREX1/PAM/PPP3CA/CHRNA3/NOTCH1/GRAMD1C/P2RY1/SLC8A1/GRAMD1B/CDO1/KAT2B/RGS10/ABAT/ALPL/CPEB4/BRSK2/CAT/AKR1C1/EPHA3/STK39/ESR2/DUSP10/KCNMA1/HPCA/EDNRB/NSG1/EPHA4/SLC1A2/IGF2/GHR/SOCS2/CYFIP1/ZNF703/PTPRE/VSNL1/ATP1A3/CFTR/SOX9/HCN2/DMTN/RGS4/CARD9/GRIN3A/KCNB1/HRH3/STAT4/TRIM6/SMPD3/PDE2A/PCSK1/CACNA2D1/TRPC3/CYP1B1/TGFB3/LY6H/RORB/SSTR2/NTRK1/FBXO32/P2RX3/ELAVL4/NSG2/DIO2/CYP26B1/INSRR/NEUROD1/CDH1/CNGA3/HPGD/SPON2/CALCR/ABCC8/GPR21/BRINP2/CBS	350
GO:0042476	odontogenesis	44/3109	106/13486	1.69882e-05	0.000900333	FOXB1/TPBG/WNT7B/COBL/EGR2/CXCR4/VSTM2L/FLRT3/S100A6/EPHB1/SEMA5B/LGI1/WNT5A/BMP7/CNTN6/CUL7/PTPRM/PTN/NGFR/BCL2/DIXDC1/FGFR2/SEMA3A/SEMA3C/VCL/POU3F2/FLRT2/VLDLR/TIAM1/ECE1/ITGA1/SPRY3/CYFIP2/B4GALT6/CPNE1/EPHA1/TANC2/BAIAP2/SHANK3/HPRT1/SIPA1L1/ROBO1/SDC2/EPHB4/NDEL1/ACTB/EIF2AK4/MAP1B/B4GALT5/PLXNA1/LRP2/IGF2BP1/CDH2/DNM2/EFNB2/AURKA/CFL1/YTHDF1/DAG1/FYN/RHOA/APLP2/PTPRD/TUBB2B/IQGAP1/DAB2IP/TCTN1/CHN1/IST1/MAP1A/RUFY3/STAU2/RAPGEF2/WASF1/MAP3K13/ZDHHC17/ANK3/NCKAP1/SPAG9/DICER1/SIAH1/KIF5C/KIDINS220/CTNND2/SPAST/DRAXIN/ALS2/CDK5/RNF165/ATL1/SULT4A1/MAPT/BMPR1B/NEFL/SYT1/FGF13/GPM6A/DCLK1/PTPRO/CRMP1/TUBB3/C9orf72/LZTS3/TAOK3/OPHN1/SLC11A2/LRP4/MYCBP2/KALRN/EFNA3/GLI3/CDK5R1/SYT17/NYAP1/ANOS1/PPP3CA/CHRNA3/NOTCH1/NRN1/CUX2/ROBO2/DAB1/OLFM1/CNTNAP2/BRSK2/KIAA0319/EFNB1/EPHA3/NFASC/UNC5D/MYO16/KIF5A/PLXNA2/RAB3A/DNM3/RIMS2/ROBO3/EPHA4/CHL1/CACNG7/NRXN3/SYT4/ATP8A2/RIMS1/FEZF2/NRP1/NFIB/CYFIP1/RELN/HECW1/UGT8/LAMC2/LHX9/LRRC4C/LZTS1/LHX1/SLITRK1/PPFIA2/VAX1/ISLR2/SLITRK2/NTRK1/DCC/ELAVL4/SLITRK6/NTNG2/CNTN2/CHODL/CDH1/SHANK1/NEUROG3/MNX1/TBR1/LHX2/SYT3/EMX1/FOXG1	177
GO:1901700	response to oxygen-containing compound	350/3109	1256/13486	1.73985e-05	0.000933913	IRAK3/TPBG/ALKAL2/TLR4/WNT7B/CD44/KDR/FGF8/NECAB2/DUSP2/CAVIN3/PDGFB/PDGFD/CRACR2A/CDC42EP5/DUSP6/EPHB1/LPAR1/PDGFA/ADRA1D/ZFP36/BMP2/CFLAR/GAS6/SPRY1/LYN/ERBB4/FAS/EGFR/LIF/DUSP5/RGS14/CDON/WNT5A/DDR2/PTPN3/BMP7/ZFP36L2/TGFB2/ROR2/NTRK3/ATF3/JCAD/OXTR/DIXDC1/FOXO1/FGFR2/OPRK1/SPHK1/ACTA2/SEMA3A/SH2B3/EGF/EDA2R/PLCG2/MAP3K6/ANKRD6/TRIM5/GADD45A/PDGFRB/PRKCA/SHC1/THBS1/CDK10/ITGA1/SPRY3/SASH1/PRKCE/MYC/SHANK3/MAP3K20/CIB1/PLCB1/ROBO1/KIT/MAP3K8/CCN2/ULK4/NF2/DAXX/BCAR3/MAP3K14/SORL1/PIK3CB/MAP4K2/PDE5A/EZR/TRAF2/PRDM15/MIF/FLT4/PLCE1/WWC1/TRAF6/PTPRJ/STK3/CCN1/DUSP22/CDH2/DUSP16/AJUBA/PPP5C/YWHAZ/NUP62/DAG1/PJA2/MAP2K4/IQGAP1/DAB2IP/MAPK8/QARS1/F2R/RPS6KA6/ATF2/MAP4K5/ITGB1BP1/RAPGEF2/NBR1/MAP4K3/PDGFC/MAP2K6/TGFBR1/PINK1/LAMTOR3/MAP3K13/ZDHHC17/ARL6IP5/RPS3/INSR/SPAG9/GNAI2/MAPK8IP1/MAPK4/ERRFI1/TIRAP/IGBP1/MAPK12/BTN2A2/INPP5K/FGF13/DUSP8/DOK4/TAOK3/LMO3/DNAJC27/SFRP1/NOTCH1/MBIP/P2RY1/SHC2/DUSP26/ARHGEF6/DUSP4/MAP3K21/STK39/DUSP10/LBH/FZD5/MTURN/EPHA4/SH3RF2/TNFRSF19/IGF2/GHR/NRP1/NDRG4/DACT1/GADD45G/MAPK11/PAK5/ADCYAP1/SH3RF1/SOX9/ANGPT1/CARD9/KLHL31/KITLG/BMP4/TGFB3/NTRK1/SCG2/RASGRP1/CALCR/FZD8	184
GO:0048812	neuron projection morphogenesis	177/3109	582/13486	1.75779e-05	0.000955645	WNT1/WNT7B/WNT2B/FGF8/BMP2/PGAP1/ADGRG1/GLI3/FEZF2/LHX1/BMP4/EOMES/LHX2/EMX1/GSX2	15
GO:0000165	MAPK cascade	184/3109	609/13486	1.84559e-05	0.000988799	HELT/BHLHE41/HES3/TPBG/OTP/SYNDIG1/EGR2/PRTG/CXCR4/FLRT3/BHLHE40/EPHB1/THBS2/BMP2/LYN/LIF/SEMA5B/RGS14/WNT5A/BMP7/CUL7/SLC7A5/PTN/LGI4/NTRK3/OXTR/DIXDC1/HES1/SEMA3A/SEMA3C/FLRT2/JAM2/TIAM1/LIN28A/BAIAP2/PROX1/SHANK3/MYRF/ROBO1/KIT/NF2/RB1/AMIGO3/WDR62/SORL1/NDEL1/KIF14/MAP1B/PLXNA1/LDLR/LRP2/SKI/YAP1/PCM1/DAG1/CTNNA1/PTPRD/IST1/RUFY3/STAU2/XRCC2/BIN1/TMEM98/RAPGEF2/HOOK3/MAP3K13/DICER1/SMARCD3/NAP1L1/MDK/TENM4/SERPINE2/SYNJ1/SOX11/DRAXIN/CDK5/MAPT/NEFL/PLAG1/FGF13/SLC25A12/KIFAP3/TPPP/LRP4/GLI3/PPP3CA/NOTCH1/CUX2/ELAPOR2/HES5/ROBO2/DAB1/HES6/DAAM2/KIAA0319/DUSP10/PLXNA2/ID4/EPHA4/TTBK1/SYT4/FEZF2/NRP1/CYFIP1/RELN/VEGFC/SLITRK1/DLL3/VAX1/ISLR2/DLX2/SLITRK2/LRRC4B/NTRK1/DCC/SLITRK6/LRRTM1/LRRTM3/CHODL/CDH1/CBLN1/LHX2/ABCC8/DLX1/SOX8/FOXG1/DCT/GSX2	128
GO:0021871	forebrain regionalization	15/3109	23/13486	1.91129e-05	0.000996546	PTPRT/FAM110C/CLDN3/TPBG/EPPK1/IGFBP5/TLR4/WNT4/IFITM1/KDR/AMOT/FGF8/GCNT1/FERMT1/GJA1/PDGFB/PDGFD/CLDN4/INPP5F/MET/CXCR4/MMP2/CDK6/ITGA6/LPAR1/PDGFA/FAM107A/BMP2/GAS6/CDH5/SULF1/LYN/ERBB4/EGFR/SEMA5B/PGF/WNT5A/DDR2/BMP7/CAVIN1/PRR5L/TERT/CSF1/PTPRM/TGFB2/ROR2/PTN/NGFR/NTRK3/SRGAP1/JCAD/BCL2/SNCA/OPRK1/SPHK1/ACTA2/SEMA3A/XBP1/SEMA3C/DOCK5/EGF/PODXL/PLCG2/MOSPD2/VTN/PLK2/TMSB4Y/LAMA4/NR4A3/MTUS1/NR2F2/GADD45A/PDGFRB/VCL/SCARB1/PRKCA/FLRT2/JAM2/THBS1/GPI/TIAM1/ITGA5/MYO1C/FLNA/SPINT2/SASH1/RREB1/WASHC1/MYLK/PRKCE/SRGAP2C/ADA/EPHA1/BCAR1/PHPT1/PROX1/CIB1/PLCB1/ROBO1/KIT/RHOB/ING2/HDAC7/ULK4/NF2/ARSB/FADD/TIMP1/WDR62/SORL1/PIK3CB/RHOC/ADAMTS1/ZMYND8/MIF/FUZ/DOCK4/CORO1C/FLT4/KIF14/ARHGEF39/AMOTL1/PLXNA1/RABGEF1/PTPRJ/CNN2/CCN1/DUSP22/ANO6/ABL2/DIAPH1/EFNB2/SYDE1/RDX/AJUBA/SWAP70/HDAC9/YTHDF1/ARF6/DAG1/CTNNA1/GNA12/RHOA/MAZ/TUBB2B/JAM3/PTPRG/CEP43/DAB2IP/CPNE3/RUFY3/F2R/HDAC5/ITGB1BP1/RAPGEF2/RACK1/BRMS1L/ATM/JAG1/BMERB1/PDGFC/CCSAP/TGFBR1/PRKD1/SELENOK/INSR/SPAG9/OSBPL8/CLASP2/GNAI2/SCAI/FAM89B/HACE1/MDK/AFDN/TIRAP/TPM1/GAB1/SERPINE2/CDK5/BCAS3/PTPRO/FUT9/MACIR/FGF9/MYCBP2/ADGRG1/ADAMTS9/DPYSL3/SFRP1/ITGA2/ARRDC3/PPP3CA/CFAP206/NOTCH1/SLC8A1/CD200/LIMCH1/ROBO2/TMSB15A/SYNE2/DPP4/UNC5D/STK39/DUSP10/PLXNA2/EMC10/F10/EPHA4/ATP8A1/TMEFF2/SH3RF2/FEZF2/NRP1/NDRG4/ZNF703/RELN/SPNS2/LAMC2/VEGFC/SOX9/ANGPT1/DMTN/LDLRAD4/SMPD3/INSM1/KITLG/BMP4/CYP1B1/TTLL6/PLP1/FGF7/NTNG2/SCRT1/CDH1/SCRT2/VEGFD/SCG2/TBR1/ABCC8/MITF/GSX2	242
GO:0051960	regulation of nervous system development	128/3109	400/13486	2.00114e-05	0.00100178	APLNR/ZIC3/WNT1/WNT7B/WNT4/IRX3/RSPO3/WNT2B/PPP1R16B/KDR/GRHL3/ADM/ADAMTS16/AMOT/PRDM1/FGF8/COBL/HS3ST3B1/MICAL2/NR3C1/MET/CXCR4/MMP2/EPHB1/THBS2/PDGFA/BMP2/CDH5/SULF1/IRX2/SPRY1/TGFBR3/EGFR/LGR4/PGF/E2F8/WNT5A/BMP7/EGR3/CUL7/TERT/CSF1/PTPRM/TGFB2/TNFRSF12A/NGFR/HTATIP2/VSTM4/JCAD/BCL2/CREB3L1/HES1/FGFR2/SPHK1/HEG1/XBP1/SALL1/EGF/FZD6/PODXL/ADAMTS12/PLK2/SLC1A1/COL18A1/NR2F2/GADD45A/PDGFRB/MYH9/BAX/PRKCA/SHC1/THBS1/JUNB/EFEMP2/RBPMS2/CECR2/ITGA5/CALD1/LOXL2/FLNA/SPINT2/PKM/MTHFD1L/SASH1/MYLK/EPHA1/JMJD6/TIPARP/MYC/PROX1/STOX1/CIB1/ERAP1/ITGB8/ROBO1/RHOB/HDAC7/CCN2/SHROOM3/B4GALT1/EPHB4/CTSZ/PIK3CB/HSPG2/ADAMTS1/WARS2/KAT2A/CELSR1/FUZ/FLT4/TRIM71/AMOTL1/LDLR/TRAF6/LRP2/AHI1/STK3/CCN1/SKI/MYO1E/CDH2/BCL2L11/SOX4/EFNB2/VAV2/BRCA1/HDAC9/YAP1/YWHAZ/DAG1/RHOA/BRD2/SMAD2/JAM3/DAB2IP/TCTN1/HMGA2/ATF2/HDAC5/ITGB1BP1/MFGE8/RAPGEF2/JAG1/TGFBR1/FKBP10/PRKD1/LIAS/RPS7/JAK1/QKI/PBX1/MDK/GAB1/SDCCAG8/MIB1/CDK20/SOX11/BCAS3/ZEB1/FGF9/DCHS1/EFNA3/ADGRG1/GLI3/FAP/ADAMTS9/SFRP1/SHB/ENPEP/NOTCH1/BTG1/ANG/HES5/TNFAIP2/ARHGAP22/EMC10/FZD5/EPHA4/TSPAN12/COL22A1/NRP1/NFIB/NDRG4/DACT1/NDNF/TMEM59L/VEGFC/THSD7A/MEIS1/SOX9/ANGPT1/LHX1/BMP4/KIF26B/CYP1B1/HLX/TFAP2B/VEGFD/PAX8/SCG2/HPGD/LHX2/ABCC8/HLA-G/SOX8/FZD8/SPINK5	207
GO:0040012	regulation of locomotion	242/3109	833/13486	2.04055e-05	0.00104073	FOXB1/TPBG/WNT7B/CD44/COBL/EGR2/CXCR4/VSTM2L/FLRT3/S100A6/EPHB1/SEMA5B/LGI1/WNT5A/BMP7/CNTN6/CUL7/PTPRM/NES/PTN/NGFR/BCL2/DIXDC1/FGFR2/SEMA3A/SEMA3C/CSPG5/VCL/BAX/POU3F2/FLRT2/VLDLR/TIAM1/ECE1/ITGA1/SPRY3/CYFIP2/B4GALT6/RREB1/CPNE1/EPHA1/TANC2/BAIAP2/SHANK3/HPRT1/SIPA1L1/ROBO1/SDC2/EPHB4/NECTIN2/NDEL1/PLEC/ACTB/CORO1C/EIF2AK4/MAP1B/B4GALT5/PLXNA1/LRP2/PACSIN2/IGF2BP1/CDH2/DNM2/EFNB2/AURKA/CFL1/YTHDF1/DAG1/FYN/RHOA/APLP2/PTPRD/TUBB2B/IQGAP1/DAB2IP/TCTN1/CHN1/IST1/MAP1A/RUFY3/STAU2/RAPGEF2/WASF1/MAP3K13/ZDHHC17/ANK3/NCKAP1/SPAG9/DICER1/SIAH1/KIF5C/KIDINS220/MDK/CTNND2/SPAST/DRAXIN/ALS2/CDK5/RNF165/ATL1/SULT4A1/MAPT/BMPR1B/NEFL/SYT1/FGF13/GPM6A/DCLK1/PTPRO/CRMP1/TUBB3/C9orf72/LZTS3/TAOK3/OPHN1/SLC11A2/LRP4/MYCBP2/KALRN/EFNA3/GLI3/CDK5R1/SYT17/NYAP1/ANOS1/PPP3CA/CHRNA3/NOTCH1/NRN1/CUX2/ROBO2/DAB1/OLFM1/CNTNAP2/BRSK2/KIAA0319/EFNB1/EPHA3/NFASC/UNC5D/MYO16/KIF5A/PLXNA2/RAB3A/DNM3/RIMS2/ROBO3/EPHA4/CHL1/CACNG7/NRXN3/SYT4/ATP8A2/RIMS1/FEZF2/NRP1/NFIB/CYFIP1/RELN/HECW1/UGT8/LAMC2/LHX9/LRRC4C/LZTS1/LHX1/SLITRK1/PPFIA2/VAX1/ISLR2/SLITRK2/NTRK1/DCC/ELAVL4/SLITRK6/NTNG2/CNTN2/CHODL/CDH1/SHANK1/NEUROG3/MNX1/TBR1/LHX2/SYT3/EMX1/FOXG1	187
GO:0035239	tube morphogenesis	207/3109	698/13486	2.07511e-05	0.00104073	CHRM2/SLC8A3/CORIN/IGFBP5/CACNA1S/KCNA1/IRX3/NETO1/GRIN2B/ADM/GJA1/PDGFB/TNNT2/EGR2/APOA1/GRIN2A/SPX/SCN4B/MMP2/ADRA1D/ABCC9/GAS6/CALM1/TGFB2/OXTR/FOXO1/OPRK1/SPHK1/PKP2/DOCK5/SLC1A1/MYL9/GCH1/NR4A3/PRKCA/JAM2/TMEM38B/ECE1/FLNA/ENO1/ADA/TNFRSF1A/BAIAP2/SHANK3/MYRF/ZFHX2/KIT/CCN2/EIF4A3/CXADR/PDE5A/DSG2/DOCK4/PLCE1/ATP2B1/DSC2/ATP1A1/CNIH2/PBX3/DAG1/RHOA/PARP1/F2R/ASB3/GLS/EPB41/BIN1/TMEM98/TWF1/CELF2/DICER1/GNAI2/CRHR1/ERRFI1/THRA/TPM1/TENM4/ZDHHC21/ANK2/SLC4A3/KCNH2/PPARA/INPP5K/ZMPSTE24/FGF13/SLC25A12/PTPRO/HIP1R/TMEM161B/TPPP/HOMER3/BEGAIN/SCN11A/TSHZ3/JARID2/ITGA2/PPP3CA/CHRNA3/NOTCH1/CUX2/SLC8A1/NPTXR/SCN5A/ABAT/RAB8B/GRIN2D/SCN3B/ATP2B2/CELF4/STK39/KCNMA1/EDNRB/RIMS2/RIMS1/PDE4D/RELN/SLC8A2/CACNA1D/ATP1A3/HCN2/NEUROG1/RGS4/KCNJ5/NPTX2/GUCY1A1/CACNA2D1/TRPC3/SSTR2/FBXO32/P2RX3/SHISA6/CHGA/NEUROD1/CBLN1/SHANK1/ABCC8/GSX2	137
GO:0032990	cell part morphogenesis	187/3109	622/13486	2.18127e-05	0.00104073	IRAK3/EPPK1/OAS3/TNFRSF11B/IGFBP5/TLR4/WNT4/EFEMP1/NR5A1/INPP5D/ADM/AMOT/FGF8/LILRB3/FERMT1/GJA1/PDGFB/TFPI/RFLNB/APOA1/PRTG/SPX/MMP2/CDK6/THBS2/PDGFA/ZFP36/BMP2/GAS6/SULF1/SPRY1/LYN/EGFR/LGR4/SEMA5B/WNT5A/BMP7/PTPRM/APOC1/TGFB2/ADCY7/PTN/NGFR/NTRK3/SMAD6/BCL2/PLAT/OXTR/CREB3L1/HES1/FOXO1/OPRK1/BCOR/SEMA3A/TRPV3/KREMEN2/SEMA3C/SH2B3/RARB/DOCK5/ADAMTS12/VTN/PLK2/RELB/LAMA4/VASN/NR2F2/FBN1/GADD45A/RPS6KA4/JAM2/THBS1/FOXJ1/LOXL2/LIN28A/ADA/KREMEN1/TOB2/CDH3/MYC/TNFRSF1A/AXL/PROX1/ROBO1/ING2/HDAC7/NF2/RB1/VGLL4/TIMP1/SORL1/WWC3/PIK3CB/HSPG2/ADAMTS1/CXADR/PDE5A/EZR/ZNF423/PIAS3/ZNF706/FUZ/DOCK4/CORO1C/ATP2B1/PGAM5/WWC1/RABGEF1/LDLR/CST3/STK3/ATP1A1/SKI/CBFB/IP6K1/LRPAP1/HDAC9/AKAP8/BANF1/PCM1/CTNNA1/RHOA/PTPRG/DAB2IP/NDFIP1/RUFY3/F2R/RPS6KA6/ATF2/HDAC5/ITGB1BP1/BIN1/TMEM98/MERTK/RAPGEF2/HOOK3/ZC3H8/BRMS1L/MAP2K6/TGFBR1/RFLNA/HOMER2/DICER1/GNAI2/PLCL2/TIA1/MDK/TMEM178A/PIBF1/PLAUR/ERRFI1/ERBIN/SERPINE2/SOX11/DRAXIN/CDK5/ACOT13/BTN2A2/PPARA/GPR137B/FGF13/KIFAP3/SOX6/PTPRO/RAB11FIP1/CARD8/MACIR/HOMER3/LRP4/EFNA3/GLI3/FAP/CDKN1B/ADAMTS9/JARID2/SFRP1/ARRDC3/PPP3CA/NOTCH1/ELAPOR2/CD200/HES5/SYT11/ROBO2/DAB1/ABAT/DAAM2/KIAA0319/STK39/DUSP10/KCNMA1/ID4/EPHA4/SYT4/SOCS2/ADAMTS5/NRP1/NFIB/PDE4D/MAPK11/SOX9/ANGPT1/NEUROG1/TPH1/RGS4/LDLRAD4/DLL3/BMP4/GUCY1A1/VAX1/TGFB3/PLCL1/DLX2/NPR3/DCC/HLX/CDH1/CBLN1/PAX8/LHX2/ABCC8/DLX1/HLA-G/GPR149/SOX8/FRZB/SPINK5	227
GO:0044057	regulation of system process	137/3109	434/13486	2.20727e-05	0.00104073	WNT1/WNT4/WNT2B/ADAMTS16/FGF8/HS3ST3B1/SIM1/BMP2/SPRY1/LGR4/BMP7/SMAD6/BCL2/HES1/FGFR2/RARB/SALL1/FOXJ1/MYC/SMAD2/GDF11/BASP1/PBX1/DCHS1/GLI3/SFRP1/ROBO2/CAT/OSR2/TMEM59L/SOX9/LHX1/BMP4/KIF26B/PAX8/SOX8	36
GO:0051241	negative regulation of multicellular organismal process	227/3109	776/13486	2.26569e-05	0.00104073	PCDH8/SLC8A3/TPBG/CACNA1S/WNT7B/SYNDIG1/GRIN2B/PDZRN3/FLRT3/EPHB1/THBS2/ERBB4/WNT5A/PPFIBP2/NTRK3/OXTR/SNCA/FZD9/NPAS4/SHANK2/SLC1A1/TANC1/FLRT2/RAB29/ACTN1/FLNA/SRGAP2C/NLGN4Y/ELFN1/TANC2/BAIAP2/SHANK3/SIPA1L1/AMIGO3/ACTB/PCDHB2/DNAJA3/MAP1B/CDH2/EIF4G1/EFNB2/CHD4/ARF1/CFL1/YWHAZ/ARF6/DAG1/FYN/RHOA/PTPRD/ABHD17B/DAB2IP/LRFN4/STAU2/F2R/ARF4/WASF1/ANK3/INSR/TUBA1A/CTNND2/APBB2/ALS2/CDK5/MAPT/NEFL/FGF13/GPM6A/PTPRO/GLRB/LZTS3/OPHN1/PCDHB3/LRP4/MYCBP2/ADD2/CDK5R1/CUX2/SYNPO/CAMKV/CTTNBP2/ROBO2/GABRB3/ARHGAP22/NFASC/RAB3A/DNM3/SYBU/FZD5/SEZ6L2/EPHA4/CDH8/BSN/NRXN2/NRP1/ZNF804A/CYFIP1/RELN/SLC8A2/PCDHB5/INA/SEZ6L/LRRC4C/SLITRK1/C1QL3/PPFIA2/DNER/SLITRK2/LRRC4B/NTRK1/SLITRK6/LRRTM1/NTNG2/LRRTM3/GABRG2/IGSF21/SHISA6/CNTN2/CDH1/CBLN1/NFIA/SHANK1/GABRB2/CHRNA1/UNC13C	125
GO:0001823	mesonephros development	36/3109	82/13486	2.28393e-05	0.00104073	WNT1/WNT4/WNT2B/ADAMTS16/FGF8/HS3ST3B1/SIM1/BMP2/SPRY1/LGR4/BMP7/SMAD6/BCL2/HES1/FGFR2/RARB/SALL1/FOXJ1/MYC/SMAD2/GDF11/BASP1/PBX1/DCHS1/GLI3/SFRP1/ROBO2/CAT/TMEM59L/SOX9/LHX1/BMP4/KIF26B/PAX8/SOX8	35
GO:0050808	synapse organization	125/3109	390/13486	2.29488e-05	0.00104073	WNT1/WNT4/WNT2B/ADAMTS16/FGF8/HS3ST3B1/SIM1/BMP2/SPRY1/LGR4/BMP7/SMAD6/BCL2/HES1/FGFR2/RARB/SALL1/FOXJ1/MYC/SMAD2/GDF11/BASP1/PBX1/DCHS1/GLI3/SFRP1/ROBO2/CAT/TMEM59L/SOX9/LHX1/BMP4/KIF26B/PAX8/SOX8	35
GO:0072163	mesonephric epithelium development	35/3109	79/13486	2.32926e-05	0.00120462	DIO3/RS1/CDON/PTPRM/TGFB2/VSTM4/HES1/TCIRG1/SLC1A1/ZHX2/PDGFRB/BAX/SLC4A5/CRB2/JMJD6/PROX1/FJX1/LPCAT1/ATP2B1/AHI1/SKI/IMPDH2/GDF11/MERTK/SMARCD3/MDM1/SCAPER/BMPR1B/GPM6A/NECTIN3/NOTCH1/ATP2B2/CELF4/HPCA/TSPAN12/ATP8A2/NRP1/SOX9/LHX1/NEUROD4/IMPG2/CYP1B1/DCX/RORB/DLX2/TFAP2B/NEUROD1/CRB1/SLC17A7/NDP/LHX2/DLX1/SOX8	53
GO:0072164	mesonephric tubule development	35/3109	79/13486	2.32926e-05	0.00122647	IRAK3/TPBG/ALKAL2/TLR4/WNT7B/CD44/KDR/FGF8/NECAB2/DUSP2/CAVIN3/PDGFB/PDGFD/CRACR2A/DUSP6/EPHB1/LPAR1/PDGFA/ADRA1D/BMP2/CFLAR/GAS6/SPRY1/LYN/ERBB4/FAS/EGFR/LIF/DUSP5/RGS14/CDON/WNT5A/DDR2/BMP7/TGFB2/ROR2/NTRK3/ATF3/JCAD/DIXDC1/FOXO1/FGFR2/OPRK1/SPHK1/ACTA2/SEMA3A/SH2B3/EGF/EDA2R/PLCG2/ANKRD6/TRIM5/GADD45A/PDGFRB/PRKCA/SHC1/THBS1/CDK10/ITGA1/SPRY3/SASH1/PRKCE/MYC/CIB1/PLCB1/ROBO1/KIT/CCN2/ULK4/NF2/BCAR3/SORL1/PIK3CB/MAP4K2/PDE5A/EZR/TRAF2/PRDM15/MIF/FLT4/PLCE1/WWC1/TRAF6/PTPRJ/STK3/CCN1/DUSP22/CDH2/DUSP16/AJUBA/YWHAZ/NUP62/DAG1/PJA2/MAP2K4/IQGAP1/DAB2IP/QARS1/F2R/RPS6KA6/ITGB1BP1/RAPGEF2/NBR1/PDGFC/MAP2K6/TGFBR1/PINK1/LAMTOR3/MAP3K13/ZDHHC17/ARL6IP5/RPS3/INSR/SPAG9/GNAI2/MAPK8IP1/ERRFI1/TIRAP/IGBP1/BTN2A2/INPP5K/DUSP8/DOK4/TAOK3/LMO3/DNAJC27/SFRP1/NOTCH1/MBIP/P2RY1/SHC2/DUSP26/DUSP4/STK39/DUSP10/LBH/FZD5/MTURN/EPHA4/SH3RF2/TNFRSF19/IGF2/GHR/NRP1/NDRG4/DACT1/GADD45G/PAK5/ADCYAP1/SH3RF1/ANGPT1/CARD9/KLHL31/KITLG/BMP4/TGFB3/NTRK1/RASGRP1/CALCR/FZD8	160
GO:0060041	retina development in camera-type eye	53/3109	137/13486	2.72474e-05	0.00124456	FOXB1/TPBG/WNT7B/CD44/COBL/EGR2/CXCR4/VSTM2L/FLRT3/S100A6/EPHB1/SEMA5B/LGI1/WNT5A/BMP7/CNTN6/CUL7/PTPRM/PTN/NGFR/BCL2/DIXDC1/FGFR2/SEMA3A/SEMA3C/VCL/POU3F2/FLRT2/VLDLR/TIAM1/ECE1/ITGA1/SPRY3/CYFIP2/B4GALT6/RREB1/CPNE1/EPHA1/TANC2/BAIAP2/SHANK3/HPRT1/SIPA1L1/ROBO1/SDC2/EPHB4/NDEL1/ACTB/CORO1C/EIF2AK4/MAP1B/B4GALT5/PLXNA1/LRP2/IGF2BP1/CDH2/DNM2/EFNB2/AURKA/CFL1/YTHDF1/DAG1/FYN/RHOA/APLP2/PTPRD/TUBB2B/IQGAP1/DAB2IP/TCTN1/CHN1/IST1/MAP1A/RUFY3/STAU2/RAPGEF2/WASF1/MAP3K13/ZDHHC17/ANK3/NCKAP1/SPAG9/DICER1/SIAH1/KIF5C/KIDINS220/CTNND2/SPAST/DRAXIN/ALS2/CDK5/RNF165/ATL1/SULT4A1/MAPT/BMPR1B/NEFL/SYT1/FGF13/GPM6A/DCLK1/PTPRO/CRMP1/TUBB3/C9orf72/LZTS3/TAOK3/OPHN1/SLC11A2/LRP4/MYCBP2/KALRN/EFNA3/GLI3/CDK5R1/SYT17/NYAP1/ANOS1/PPP3CA/CHRNA3/NOTCH1/NRN1/CUX2/ROBO2/DAB1/OLFM1/CNTNAP2/BRSK2/KIAA0319/EFNB1/EPHA3/NFASC/UNC5D/MYO16/KIF5A/PLXNA2/RAB3A/DNM3/RIMS2/ROBO3/EPHA4/CHL1/CACNG7/NRXN3/SYT4/ATP8A2/RIMS1/FEZF2/NRP1/NFIB/CYFIP1/RELN/HECW1/UGT8/LAMC2/LHX9/LRRC4C/LZTS1/LHX1/SLITRK1/PPFIA2/VAX1/ISLR2/SLITRK2/NTRK1/DCC/ELAVL4/SLITRK6/NTNG2/CNTN2/CHODL/CDH1/SHANK1/NEUROG3/MNX1/TBR1/LHX2/SYT3/EMX1/FOXG1	180
GO:0043408	regulation of MAPK cascade	160/3109	522/13486	2.80337e-05	0.00124456	RAB7B/OTP/WNT7B/WNT4/IRX3/PREX1/GDF10/IFITM1/KDR/INPP5D/ADM/FGF8/TENT5A/GJA1/EGR2/APOA1/CXCR4/ZFP36/BMP2/WWTR1/GAS6/CDH5/LYN/GDPD2/LIF/RGS14/CDON/DDR2/BMP7/EGR3/CUL7/TERT/CSF1/SLC7A5/TGFB2/ROR2/PTN/BCL2/PIEZO1/DIXDC1/HES1/XBP1/ETV4/DOCK5/PPP1R13L/CSPG5/PRKCA/FOXJ1/TIAM1/JUNB/KCTD11/EFEMP2/ISG15/LOXL2/FLNA/LIN28A/MALT1/F11R/RREB1/FBN2/CPNE1/PDLIM7/ADA/TCF7L2/HSPA1B/CRB2/BAIAP2/AXL/PROX1/SHANK3/CIB1/PLCB1/SMARCD2/ROBO1/KIT/CCN2/NF2/FADD/RB1/LIMS1/WDR62/KAT2A/PDE5A/P4HB/NDEL1/ACTB/MAP1B/PLXNA1/CARM1/TRAF6/RPS6KA3/LRP2/AHI1/SART1/STK3/CCN1/EIF4G1/DNM2/CBFB/SOX4/PRKDC/EFNB2/AURKA/NCOA3/SMARCD1/YAP1/DAG1/SMARCB1/ATRAID/RHOA/PARP1/MACROH2A1/PTPRD/SMAD2/IST1/RUFY3/STAU2/XRCC2/BIN1/RAPGEF2/TCF4/JAG1/TGFBR1/MAP3K13/CREBL2/PRKD1/SPAG9/DICER1/SMARCE1/SMARCD3/NAP1L1/MDK/TENM4/SERPINE2/IL7/SYNJ1/MAPK12/SOX11/BTN2A2/NCOA1/MAPT/BMPR1B/NEFL/PLAG1/ZEB1/SOX6/MMD/LMO3/GLI3/ADAMTS9/SFRP1/SHB/SOX5/PPP3CA/NOTCH1/CUX2/BTG1/ROBO2/DAB1/OLFM1/HSPA1A/DUSP10/PLXNA2/MTURN/ID4/EPHA4/TTBK1/PKDCC/GHR/SOCS2/FEZF2/NRP1/CYFIP1/ZNF703/RELN/MAPK11/VEGFC/SOX9/NEUROG1/DMTN/TPH1/FNDC5/LHX1/SLITRK1/NEUROD4/INSM1/KITLG/BMP4/TGFB3/ISLR2/DLX2/NELL1/HLX/TOX/CYP26B1/CHODL/NEUROD1/PAX8/NEUROG3/RASGRP1/DLX1/BRINP2/HLA-G/ALX1/SOX8/FRZB/FOXG1/DCT/PCP4/GSX2	210
GO:0120039	plasma membrane bounded cell projection morphogenesis	180/3109	598/13486	2.87912e-05	0.00142994	FOXB1/TPBG/WNT7B/CD44/COBL/TNNT2/EGR2/CXCR4/VSTM2L/FLRT3/S100A6/EPHB1/CFLAR/SEMA5B/LGI1/WNT5A/BMP7/LMOD1/CNTN6/CUL7/PTPRM/NES/PTN/NGFR/ACTA1/BCL2/DIXDC1/FGFR2/SEMA3A/SEMA3C/CSPG5/MYL9/PDGFRB/VCL/BAX/POU3F2/FLRT2/PHLDB1/VLDLR/TIAM1/ECE1/ITGA1/SPRY3/CYFIP2/B4GALT6/RREB1/CPNE1/EPHA1/TANC2/BAIAP2/PROX1/SHANK3/HPRT1/SIPA1L1/ROBO1/SDC2/EPHB4/NECTIN2/NDEL1/PLEC/ACTB/FHOD3/CORO1C/EIF2AK4/CSRP2/MAP1B/WDR1/B4GALT5/PLXNA1/LRP2/PACSIN2/IGF2BP1/CDH2/DNM2/EFNB2/AURKA/CFL1/TMOD3/YTHDF1/DAG1/FYN/RHOA/APLP2/PTPRD/TUBB2B/IQGAP1/DAB2IP/TCTN1/CHN1/IST1/MAP1A/RUFY3/STAU2/RAPGEF2/WASF1/MAP3K13/ZDHHC17/ANK3/NCKAP1/SPAG9/DICER1/CLASP2/SIAH1/KIF5C/KIDINS220/MDK/CTNND2/TPM1/TENM4/SPAST/DRAXIN/ALS2/CDK5/ANK2/RNF165/ATL1/SULT4A1/MAPT/BMPR1B/NEFL/SYT1/FGF13/GPM6A/DCLK1/PTPRO/CRMP1/TUBB3/C9orf72/LZTS3/TAOK3/OPHN1/TPPP/SLC11A2/LRP4/MYCBP2/KALRN/EFNA3/GLI3/CDK5R1/SYT17/NYAP1/ANOS1/PPP3CA/CHRNA3/NOTCH1/NRN1/CUX2/TMOD2/ROBO2/DAB1/OLFM1/CNTNAP2/BRSK2/KIAA0319/EFNB1/EPHA3/NFASC/UNC5D/MYO16/KIF5A/PLXNA2/RAB3A/DNM3/RIMS2/ROBO3/EPHA4/CHL1/CACNG7/NRXN3/SYT4/ATP8A2/RIMS1/LDB3/FEZF2/NRP1/NFIB/CYFIP1/RELN/HECW1/UGT8/LAMC2/LHX9/LRRC4C/LZTS1/LHX1/SLITRK1/PPFIA2/VAX1/ISLR2/SLITRK2/NTRK1/DCC/ELAVL4/SLITRK6/KRT19/NTNG2/CNTN2/CHODL/CDH1/SHANK1/NEUROG3/MNX1/TBR1/LHX2/SYT3/EMX1/FOXG1	207
GO:0045597	positive regulation of cell differentiation	210/3109	713/13486	2.90396e-05	0.00148835	VCAM1/CEACAM19/ITGA5/CRB2/AMIGO3/CXADR/TENM3/CDH2/CD164/PTPRD/CADM1/TENM4/DCHS1/NECTIN3/CADM3/FAT4/IGSF21/CRB1/CBLN1	19
GO:0032989	cellular component morphogenesis	207/3109	703/13486	3.37057e-05	0.00151407	TBC1D3D/CLDN3/ALKAL2/TLR4/WNT4/TNFRSF10A/PREX1/GRIN2B/KDR/GRHL3/TBC1D28/NOS2/PDGFB/PDGFD/CLDN4/MET/APOA1/GRIN2A/PLCB2/EPHB1/ITGA6/LPAR1/CDKN1A/PDGFA/BMP2/CFLAR/GAS6/LYN/ERBB4/FAS/EGFR/EGR1/RGS14/WNT5A/DDR2/PIFO/CALM1/TERT/CSF1/TGFB2/ROR2/DTX3L/NGFR/NTRK3/SERINC5/BCL2/SGSM1/SNCA/RGS9/SPATC1L/FGFR2/DOCK9/PIDD1/EGF/TNFRSF10B/RCN3/PCOLCE/ACSL1/TBC1D8B/SLC1A1/GCH1/GRTP1/ACER2/PDGFRB/SCARB1/BAX/NAB2/THBS1/SIPA1L3/VLDLR/FOXJ1/TIAM1/BBC3/ITGA1/ARHGAP45/ARHGEF16/TIGAR/FAM162A/CYFIP2/EGLN3/ARAP3/MALT1/F11R/SASH1/EPHA1/PRKAG2/CDH3/MYC/AXL/PROX1/GSN/STOX1/SIPA1L1/CIB1/ROBO1/KIT/CCN2/FADD/LIMS1/EPHB4/DAXX/CCND1/IRS1/BCAR3/SORL1/PIK3CB/MAP4K2/RHOC/AIFM1/PDE5A/RANGAP1/CDC6/TRAF2/DSCC1/NDEL1/MIF/CORO1C/DAPK1/FLT4/KIF14/DDX11/CLSPN/GCN1/RALGAPB/TRAF6/STK3/CCN1/UHRF1/UBE2I/ABL2/BCL2L11/DAP/AURKB/BCAP31/CKS1B/VAC14/SYDE1/PSME2/VAV2/PARN/MOB1B/AJUBA/DAG1/GNA12/FYN/HNRNPD/RHOA/RABGAP1/CLPX/IQGAP1/DAB2IP/MAPK8/CHN1/ASAP2/F2R/HMGA2/ARF4/MRE11/CCNY/ANTXR1/SOS2/ITGB1BP1/BIN1/MERTK/RAPGEF2/SNX9/CAB39/SERINC1/RACK1/PDGFC/MAP2K6/PINK1/LAMTOR3/MAP3K13/PRKD1/MMUT/ARL6IP5/SNX13/NVL/RPS3/INSR/RALGAPA1/OSBPL8/TBC1D1/GNAI2/NEK7/ETAA1/CRHR1/GRAMD4/AFDN/PIBF1/TIRAP/RABGAP1L/MAPK12/ASAP3/RGS16/ALS2/CDK5/GMIP/WDR48/BCAS3/DOCK3/MAPT/AGAP4/BMPR1B/FGF13/ADAP1/RAB11FIP2/APH1B/RAP1GAP2/SLC39A10/MMD/HIP1R/C9orf72/TAOK3/CARD8/DOCK11/EFNA3/RASGEF1B/ABHD5/GNB5/CDK5R1/CDKN1B/RASGEF1C/SFRP1/KHDC1/ITGA2/ARRDC3/CHRNA3/CD200/ANG/AZIN2/DAB1/RGS10/HSPA1A/TBC1D30/ARHGAP22/PLIN5/TBC1D9/EPHA3/APC2/CHN2/AGAP2/HPCA/FZD5/EPHA4/TTBK1/IGF2/GHR/SPDYE5/RELN/SLC8A2/CACNA1D/RGS11/VEGFC/ADCYAP1/ANGPT1/RGS4/CARD9/KITLG/ARHGAP25/NLRP2/NTRK1/NPR3/GTF2H2/INSRR/ST18/RASGRP1/PARM1/TBC1D3/KHDC1L/FZD8	272
GO:0007157	heterophilic cell-cell adhesion via plasma membrane cell adhesion molecules	19/3109	34/13486	3.54369e-05	0.00154204	SIRPB1/PTPRT/PCDH8/CLDN3/WNT1/NT5E/WNT7B/WNT4/CD44/NINJ2/COL19A1/GCNT1/ITGB7/CLDN4/APOA1/VSTM2L/FLRT3/ITGA6/BMP2/CDH5/LYN/EGFR/CDON/COL14A1/WNT5A/CDH18/VCAM1/BMP7/DSC3/EGR3/PCDH19/CNTN6/PDLIM1/PTPRM/TGFB2/BCL2/PIEZO1/ITGA9/HES1/XBP1/PCDH15/PKP2/SH2B3/CBLB/PODXL/KIFC3/MYL9/NR4A3/SLC7A1/CDC42EP1/VCL/MYH9/PRKCA/SHC1/CEACAM19/JAM2/KIRREL1/CDHR1/FOXJ1/ITGA1/PAWR/ADAM19/ITGA5/CYFIP2/FLNA/DCHS2/SPINT2/MALT1/TLN1/F11R/MMRN1/ADA/NLGN4Y/PCDHGB6/CRB2/CDH3/BAIAP2/SMARCD2/ROBO1/KIT/MAP3K8/NF2/FADD/LIMS1/AMIGO3/PIK3CB/CXADR/PDE5A/CELSR1/EZR/NECTIN2/DSG2/TENM3/ACTB/PCDHB2/DNAJA3/DSC2/TRAF6/SART1/RIC8A/CCN1/NCK2/DUSP22/PCDHGB7/CDH2/METAP1/IGFBP2/ABL2/CBFB/SOX4/EFNB2/RDX/AJUBA/SMARCD1/SWAP70/TMOD3/CTNNA1/SMARCB1/FYN/RHOA/CD164/PTPRD/JAM3/PCDHA11/NDFIP1/CTNND1/LRFN4/PCDHA10/ZC3H8/JAG1/VEZT/SELENOK/ANK3/RPS3/LRP6/SMARCE1/IGDCC3/JAK1/SMARCD3/MDK/CTNND2/CADM1/AFDN/PLAUR/TENM4/FNDC3A/SERPINE2/IL7/ZDHHC21/BTN2A2/PPARA/TRO/KIFAP3/CDHR3/FUT9/PCDHB3/DCHS1/NECTIN3/GLI3/ADD2/CDK5R1/ASTN1/CDH10/ITGA2/SHB/PPP3CA/NOTCH1/ADGRV1/PCDH7/CD200/HLA-DPA1/ROBO2/DAB1/ABAT/CADM3/HLA-DPB1/EFNB1/NFASC/DPP4/UNC5D/DUSP10/MPZ/ROBO3/CDH8/NRXN3/IGF2/TSPAN32/NRXN2/PCDH11X/ZNF703/PCDHB5/SOX9/LRRC4C/DMTN/SLITRK1/KITLG/BMP4/FAT4/KIF26B/CYP1B1/FAT2/SLITRK2/DLG2/LRRC4B/DCC/NTNG2/PCDH9/HLX/IGSF21/CNTN2/CDH1/CRB1/CBLN1/RASGRP1/HLA-G	215
GO:0043085	positive regulation of catalytic activity	272/3109	957/13486	3.64098e-05	0.00159395	ARHGAP40/CLDN3/SPTBN5/WNT4/PREX1/GRHL3/AMOT/COBL/GJA1/CAVIN3/MICAL2/TNNT2/CDC42EP5/MET/RFLNB/APOA1/SCN4B/LPAR1/PDGFA/MICAL1/FAM107A/ABCC9/CFLAR/DOCK2/GDPD2/EHD2/LMOD1/PDLIM1/CAPG/NTRK3/CORO6/ACTA1/VILL/BCL2/DIXDC1/SPATC1L/ACTA2/INF2/PKP2/PLS3/ELMO1/TMSB4Y/COTL1/MYL9/EHBP1L1/SHROOM2/CDC42EP1/PDGFRB/MYH9/SHC1/KIRREL1/ALDOA/ARPC1B/CDK10/FOXJ1/PHACTR2/PARVB/PAWR/ACTN1/FHL3/MYO1C/CALD1/CYFIP2/FLNA/TLN1/F11R/MYO5C/WASHC1/PRKCE/NUAK2/PDLIM7/ZYX/EPHA1/BCAR1/ARHGAP26/ADD3/PHPT1/BAIAP2/PROX1/GSN/SHANK3/SIPA1L1/MYH10/KIT/RHOB/CCN2/NF2/SHROOM3/RHOC/CXADR/CELSR1/MYO19/FHOD1/EZR/CGNL1/DSG2/PLEC/ACTB/FHOD3/CORO1C/EPB41L2/CSRP2/ANLN/WDR1/AMOTL1/DSC2/PLEKHG2/ATP1A1/CNN2/NCK2/RHOBTB2/PACSIN2/MYO1E/ABL2/CDC42BPA/DIAPH1/SYDE1/ARF1/CFL1/RDX/STRIP1/SWAP70/TMOD3/ARF6/CTNNA1/CAPZB/RHOA/JAM3/ALMS1/IQGAP1/CCDC88C/RUFY3/STAU2/ANTXR1/EPB41/ITGB1BP1/BIN1/SNX9/MARCKSL1/MYO1B/TGFBR1/FNBP1L/RFLNA/TWF1/WASF1/NCKAP1/CLASP2/MDK/FMNL2/TPM1/AIF1L/DAAM1/GMFB/GAB1/SAMD14/ASAP3/CDK5/ANK2/BCAS3/KCNH2/INPP5K/FGF13/HIP1R/C9orf72/RND3/OPHN1/ADD2/CDK5R1/DPYSL3/RHOU/EPS8/SFRP1/PAM/SYNPO/ANG/LIMCH1/TMOD2/ELN/SCN5A/TMSB15A/CYRIA/KANK4/BRSK2/SYNE2/DAAM2/WIPF3/SCN3B/EPHA3/AGAP2/SHROOM4/TMEFF2/LDB3/NRP1/THSD7B/CYFIP1/PDE4D/PSTPIP1/CACNA1D/THSD7A/INA/DMTN/RGS4/KCNJ5/TLE6/ARHGAP25/CACNA2D1/TGFB3/FGF7/KRT19/INSRR/SHANK1	211
GO:0098609	cell-cell adhesion	215/3109	735/13486	3.74496e-05	0.00172074	HELT/EFEMP1/TAL2/KDR/PRDM1/ARID5B/SLC18A2/BCL2/FGFR2/HEG1/SEMA3C/PPP1R13L/FBN1/BAX/TIPARP/PLAGL2/IREB2/MYO1E/BCL2L11/SMAD2/ATM/TGFBR1/ACADM/MMUT/CHST11/SCUBE1/SELENOP/RAB3A/FZD5/LHX1/BMP4/GABRG2/SLC4A10/SCN9A/CRB1/EMX1	36
GO:0030029	actin filament-based process	211/3109	720/13486	3.90897e-05	0.00172074	WNT1/TLR4/WNT4/CD44/GDF10/KDR/FGF8/FERMT1/PDGFB/PDGFD/NR3C1/FLRT3/PDGFA/ZFP36/FST/BMP2/CFLAR/GAS6/CDH5/SULF1/SPRY1/TGFBR3/ERBB4/EGFR/EGR1/LTBP2/PGF/WNT5A/DDR2/VCAM1/BMP7/EGR3/SNX25/ZFP36L2/ADAMTS3/TGFB2/NGFR/NTRK3/SMAD6/JCAD/CREB3L1/HES1/FGFR2/SPHK1/SULF2/ADAMTS12/VTN/GFRA1/RASL11B/VASN/FBN1/PDGFRB/FGFBP3/FLRT2/SHC1/THBS1/RBPMS2/ITGA5/FAM83G/MYO1C/SPRY3/CYFIP2/PELO/SPINT2/FBN2/KIF16B/ZYX/BCAR1/CRB2/EHD4/BAIAP2/SHCBP1/C20orf27/CIB1/ITGB8/ROBO1/MARS1/ING2/CCN2/LIMS1/EMD/EIF4A3/SORL1/PIK3CB/KAT2A/ZNF423/FUZ/FLT4/MAP1B/TRIM71/DKK3/LRP2/CCN1/DUSP22/SKI/DNM2/RDX/ARF6/FYN/PARP1/SMAD2/IQGAP1/DAB2IP/KNSTRN/DDX5/CPNE3/UBE2D1/ATF2/ITGB1BP1/RAPGEF2/RACK1/BRMS1L/TGFBR1/WASF1/ZDHHC17/PRKD1/INSR/FAM89B/SHOC2/NREP/KIDINS220/ERRFI1/GAB1/PPP2R5B/PEG10/SOX11/CPS1/RNF165/PPARA/MAPT/FSTL1/INPP5K/BMPR1B/ZEB1/EEF1A1/SOX6/CHST11/FGF9/WFIKKN1/SFRP1/SOX5/NOTCH1/CDKN1C/ELAPOR2/HES5/HSPA1A/CAT/TSPAN12/GAS1/NRP1/CYFIP1/ZNF703/PMEPA1/NDNF/VEGFC/SOX9/LHX1/LDLRAD4/SMPD3/BMP4/PDE2A/TGFB3/FGF7/NTRK1/STMN2/ELAVL4/GREM2/FMOD/TFAP2B/VEGFD/HPGD/DLX1/SHISA2/PRDM16	174
GO:0009791	post-embryonic development	36/3109	84/13486	4.29566e-05	0.00181012	WNT1/WNT7B/WNT4/IRX3/WNT2B/ADAMTS16/FGF8/HS3ST3B1/BMP2/WWTR1/IRX2/LIF/LGR4/BCL2/HES1/SALL1/MYC/AHI1/YAP1/JAG1/PBX1/DCHS1/GLI3/NOTCH1/HES5/TMEM59L/SOX9/LHX1/BMP4/KIF26B/POU3F3/TFAP2B/PAX8/SOX8	34
GO:0071363	cellular response to growth factor stimulus	174/3109	579/13486	4.30185e-05	0.00189492	ZIC3/PRDM1/COBL/EGFR/LGR4/PTK6/WNT5A/TGFB2/CLMP/BCL2/OXTR/HES1/FGFR2/RARB/SALL1/RBPMS2/TIGAR/ADA/KIT/RB1/TYMS/AHI1/YAP1/SMAD2/PDGFC/SOX11/CPS1/FGF9/DCHS1/GLI3/SFRP1/NOTCH1/EDNRB/FZD5/PKDCC/DACT1/SOX9/BMP4/TGFB3/HLX	40
GO:0072080	nephron tubule development	34/3109	78/13486	4.56841e-05	0.00190505	WNT1/OTP/DBX1/EPHB1/MDGA2/HES1/FGFR2/BTG2/B4GALT6/PROX1/SHANK3/HPRT1/NDEL1/B4GALT5/PLXNA1/SOX4/TCTN1/ZSWIM6/SCYL2/RAPGEF2/DCLK2/DYNC2H1/SCYL3/DRAXIN/CDK5/MAPT/BMPR1B/DCLK1/OPHN1/MYCBP2/GLI3/HES5/SPOCK1/CEND1/ID4/EPHA4/FAIM2/FEZF2/NRP1/NFIB/NDNF/LHX1/DLX2/DCC/ELAVL4/TOX/SLC4A10/CNTN2/CBLN1/MNX1/TBR1/EOMES/DLX1/EMX1/AGBL4/FOXG1/GSX2	57
GO:0048565	digestive tract development	40/3109	97/13486	4.82753e-05	0.00190505	APLNR/PCDH8/IGFBP5/ZIC3/WNT1/WNT7B/WNT4/IRX3/RSPO3/CD44/WNT2B/KDR/GRHL3/ADM/ADAMTS16/FGF8/GCNT1/COBL/FERMT1/GJA1/HS3ST3B1/MICAL2/TNNT2/NR3C1/MET/WLS/CXCR4/FLRT3/MMP2/PDGFA/FST/BMP2/SULF1/IRX2/SPRY1/TGFBR3/ERBB4/EGFR/LIF/LGR4/WNT5A/BMP7/CSF1/TGFB2/ROR2/NGFR/ACTA1/BCL2/HES1/FGFR2/ACTA2/HEG1/PKP2/SEMA3C/SALL1/EGF/FZD6/PODXL/ADAMTS12/ANKRD6/PLEKHA4/VCL/GPI/TIAM1/ZNRF3/EFEMP2/CECR2/ITGA5/FLNA/AHDC1/SPINT2/MTHFD1L/RREB1/MYLK/CRB2/MYC/PROX1/STOX1/ROBO1/RHOB/NF2/SHROOM3/CTSZ/RHOC/KAT2A/CELSR1/ACTB/FUZ/TRIM71/WDR1/PLXNA1/TRAF6/LRP2/AHI1/STK3/CCN1/SKI/TAF10/SOX4/EFNB2/AJUBA/YAP1/DAG1/RHOA/BRD2/SMAD2/TCTN1/MDM4/HMGA2/JAG1/TGFBR1/LIAS/RPS7/CLASP2/PBX1/MDK/SAPCD2/TPM1/DAAM1/MIB1/CDK20/COL11A1/SOX11/OPHN1/DCHS1/GLI3/SFRP1/ITGA2/MLLT3/NOTCH1/HES5/ROBO2/BRSK2/INTU/FZD5/ID4/EPHA4/TMEFF2/NRP1/NDRG4/DACT1/NTN4/TMEM59L/EYA2/VEGFC/SOX9/LHX1/BMP4/KIF26B/FGF7/PAX8/AJAP1/EOMES/LHX2/SOX8/FRZB	156
GO:0021953	central nervous system neuron differentiation	57/3109	153/13486	4.92355e-05	0.00204573	TNFRSF11B/NT5E/KCNA1/KCNC2/KDR/S100A16/SOD3/CPNE8/PDGFD/TNNT2/MET/MMP2/CRIP1/PDGFA/CFLAR/FOSL1/EGFR/GRIA1/NPC1/WNT5A/DDR2/VCAM1/BMP7/CALM1/TERT/ADCY7/ACTA1/BCL2/SNCA/FOXO1/SPHK1/TESMIN/CPNE7/TCIRG1/PLCG2/SLC1A1/GCH1/NR4A3/UCP2/PDGFRB/THBS1/GPI/JUNB/PAWR/TIGAR/LOXL2/ND6/PRKAA2/CPNE1/ADA/AXL/STAT6/PLCB1/KIT/RHOB/DDI2/DAXX/CCND1/APTX/TRAP1/EIF4A3/AIFM1/TRAF2/PLEC/MAP1B/DDX11/IGFBP2/DNM2/SPIDR/AHCYL1/SIGMAR1/LONP1/PPP5C/FYN/HNRNPD/PARP1/LTA4H/RPLP0/IQGAP1/MAPK8/CPNE3/ZACN/ATF2/ZFAND1/ZNF277/RACK1/PINK1/ANK3/RPS3/NEK7/HNRNPA1/CPS1/SLC30A1/MAPT/NEFL/SYT1/SLC25A12/SYT9/NDRG1/SYT13/SLC11A2/CDKN1B/KCNC1/SYT17/TXNIP/TREX1/PAM/PPP3CA/ADGRV1/SLC8A1/ANKH/SYT11/SCN5A/ABAT/ALPL/CAT/SELENOP/STK39/KCNMA1/HPCA/EDNRB/SYT4/SYT5/KCNH1/DMTN/KCNB1/MT1X/SMPD3/PCSK1/TRPC3/CYP1B1/CPNE4/DLG2/NTRK1/CDH1/CNGA3/ABCC8/SYT3	138
GO:0048729	tissue morphogenesis	156/3109	512/13486	4.94406e-05	0.00212415	WNT7B/WNT4/LIF/LGR4/HES1/SALL1/PDGFRB/FOXJ1/BASP1/HES5/SOX9/LHX1/BMP4/KIF26B/PAX8/SOX8	16
GO:0010035	response to inorganic substance	138/3109	445/13486	5.35787e-05	0.00213688	PTPRT/FAM110C/CLDN3/EPPK1/IGFBP5/TLR4/WNT4/IFITM1/KDR/AMOT/FGF8/GCNT1/FERMT1/GJA1/PDGFB/PDGFD/CLDN4/MET/CXCR4/MMP2/ITGA6/LPAR1/PDGFA/FAM107A/BMP2/GAS6/CDH5/SULF1/LYN/ERBB4/EGFR/SEMA5B/PGF/WNT5A/DDR2/BMP7/PRR5L/TERT/CSF1/PTPRM/TGFB2/ROR2/PTN/NGFR/NTRK3/SRGAP1/JCAD/BCL2/SPHK1/ACTA2/SEMA3A/XBP1/SEMA3C/DOCK5/EGF/PODXL/PLCG2/MOSPD2/VTN/PLK2/TMSB4Y/LAMA4/NR4A3/MTUS1/NR2F2/GADD45A/PDGFRB/VCL/SCARB1/PRKCA/FLRT2/JAM2/THBS1/GPI/TIAM1/ITGA5/MYO1C/FLNA/SASH1/RREB1/WASHC1/MYLK/PRKCE/SRGAP2C/ADA/EPHA1/BCAR1/PROX1/CIB1/PLCB1/ROBO1/KIT/RHOB/ING2/HDAC7/ULK4/NF2/ARSB/FADD/TIMP1/WDR62/SORL1/PIK3CB/RHOC/ADAMTS1/ZMYND8/MIF/FUZ/DOCK4/CORO1C/FLT4/KIF14/ARHGEF39/AMOTL1/PLXNA1/RABGEF1/PTPRJ/CNN2/CCN1/DUSP22/ANO6/ABL2/DIAPH1/SYDE1/RDX/AJUBA/SWAP70/HDAC9/ARF6/DAG1/GNA12/RHOA/MAZ/JAM3/PTPRG/CEP43/DAB2IP/CPNE3/RUFY3/F2R/HDAC5/ITGB1BP1/RAPGEF2/RACK1/BRMS1L/ATM/JAG1/BMERB1/PDGFC/TGFBR1/PRKD1/SELENOK/INSR/SPAG9/OSBPL8/CLASP2/GNAI2/SCAI/FAM89B/HACE1/MDK/AFDN/TIRAP/TPM1/GAB1/SERPINE2/CDK5/BCAS3/FUT9/MACIR/FGF9/ADGRG1/ADAMTS9/DPYSL3/SFRP1/ITGA2/PPP3CA/NOTCH1/SLC8A1/CD200/LIMCH1/TMSB15A/SYNE2/DPP4/UNC5D/STK39/DUSP10/PLXNA2/EMC10/F10/EPHA4/ATP8A1/TMEFF2/SH3RF2/NRP1/NDRG4/ZNF703/RELN/SPNS2/LAMC2/VEGFC/SOX9/ANGPT1/DMTN/LDLRAD4/SMPD3/INSM1/KITLG/BMP4/CYP1B1/PLP1/FGF7/NTNG2/SCRT1/CDH1/SCRT2/VEGFD/ABCC8/MITF/GSX2	220
GO:0003338	metanephros morphogenesis	16/3109	27/13486	5.61382e-05	0.00226037	NTRK3/HES1/LIN28A/NF2/RB1/LDLR/SKI/TMEM98/DICER1/SOX11/NOTCH1/HES5/DAB1/DAAM2/DUSP10/ID4/DLX2/ABCC8/DLX1	19
GO:0030334	regulation of cell migration	220/3109	759/13486	5.69835e-05	0.00232311	TBC1D3D/A2M/CLDN3/OAS3/WNT4/CD44/PREX1/GRIN2B/GRHL3/TBC1D28/AMOT/TFPI/CLDN4/MET/APOA1/RHBDF2/GRIN2A/PLCB2/SERPINA5/ITGA6/LPAR1/MICAL1/BMP2/CFLAR/GAS6/SPRY1/LYN/FAS/EGFR/LAMP3/RGS14/WNT5A/CALM1/APOC1/TGFB2/NGFR/NTRK3/MGMT/SGSM1/SNCA/RGS9/FGFR2/DOCK9/CBLB/PIDD1/RCN3/PCOLCE/VTN/TBC1D8B/SLC1A1/GRTP1/ACER2/PPP4R4/PDGFRB/SLC39A14/BAX/THBS1/SIPA1L3/GPI/FOXJ1/TIAM1/BBC3/ITGA1/ARHGAP45/ARHGEF16/FAM162A/CYFIP2/EGLN3/ARAP3/SPINT2/MALT1/F11R/EPHA1/SIAH2/SH3BP4/CRB2/MYC/GSN/SIPA1L1/ROBO1/KIT/CCN2/FADD/LIMS1/BCAR3/TIMP1/SORL1/RHOC/AIFM1/RANGAP1/LXN/SIMC1/NDEL1/ARL2/TRIAP1/CORO1C/DAPK1/PBXIP1/BCL2L12/DDX11/PLXNA1/RALGAPB/RPS6KA3/CST3/HTT/CCN1/ABL2/BCL2L11/DAP/BCAP31/SYDE1/PSME2/VAV2/PPP6R1/RDX/AJUBA/HDAC9/RRP1B/GNA12/FYN/RHOA/APLP2/RABGAP1/CLPX/PPP6R2/IQGAP1/DAB2IP/MAPK8/CHN1/ASAP2/F2R/ARF4/ANTXR1/SOS2/ITGB1BP1/BIN1/RAPGEF2/SNX9/NUAK1/RACK1/PINK1/PSMF1/PRKD1/MMUT/ARL6IP5/SNX13/RPS3/RALGAPA1/TBC1D1/GNAI2/GRAMD4/AFDN/PLAUR/IGBP1/RABGAP1L/SERPINE2/PPP1R2/MAPK12/ASAP3/RGS16/ALS2/GMIP/WDR48/TRAPPC6B/BCAS3/ARL6IP1/RASAL2/GPR137B/MAPT/AGAP4/ADAP1/RAB11FIP2/APH1B/RAP1GAP2/SLC39A10/HIP1R/C9orf72/CARD8/DOCK11/WFIKKN1/EFNA3/RASGEF1B/ABHD5/GNB5/RASGEF1C/ANOS1/SFRP1/KHDC1/ITGA2/CD200/ANG/RGS10/HSPA1A/TBC1D30/ARHGAP22/SERPINB6/PLIN5/TBC1D9/SPOCK1/EPHA3/APC2/CHN2/AGAP2/PLXNA2/HPCA/EPHA4/TTBK1/RGS11/ADCYAP1/SH3RF1/RGS4/CARD9/ARHGAP25/NLRP2/SERPINI1/NTRK1/ST18/RASGRP1/TBC1D3/KHDC1L/ITIH5/SPINK5	222
GO:0014014	negative regulation of gliogenesis	19/3109	35/13486	6.08147e-05	0.00232311	APLNR/CLDN3/TPBG/SYNDIG1/WNT4/IRX3/KDR/GJA1/CLDN4/FLRT3/EPHB1/THBS2/ITGA6/FAM107A/CDH5/ERBB4/WNT5A/CDH18/NTRK3/BCL2/OXTR/SNCA/HEG1/NPAS4/PKP2/SHANK2/VCL/PRKCA/FLRT2/THBS1/RAB29/ACTN1/ITGA5/MYO1C/TLN1/F11R/SRGAP2C/NLGN4Y/OCLN/SHANK3/HDAC7/LIMS1/AMIGO3/RHOC/PLEC/ACTB/ARL2/PCDHB2/CORO1C/MAP1B/WDR1/PTPRJ/DUSP22/CDH2/EIF4G1/EFNB2/AJUBA/ARF6/CTNNA1/RHOA/PTPRD/JAM3/CTNND1/LRFN4/STAU2/ITGB1BP1/MPDZ/RAPGEF2/STRN/CLASP2/CTNND2/AFDN/CDK5/ANK2/BCAS3/FGF13/GPM6A/STON1/PTPRO/CDHR3/OPHN1/PCDHB3/LRP4/MYCBP2/DCHS1/ADD2/SFRP1/CDH10/ITGA2/CUX2/LIMCH1/ROBO2/GABRB3/CNTNAP2/EPHA3/DNM3/FZD5/CDH8/BSN/NRXN2/NRP1/ZNF703/PCDHB5/UGT8/DMTN/SLITRK1/DNER/SLITRK2/LRRC4B/NTRK1/SLITRK6/LRRTM1/NTNG2/LRRTM3/GABRG2/CDH1/CBLN1/GABRB2	118
GO:0051336	regulation of hydrolase activity	222/3109	768/13486	6.34958e-05	0.00248705	ARHGAP40/CLDN3/SPTBN5/WNT4/PREX1/GRHL3/AMOT/COBL/CAVIN3/MICAL2/TNNT2/CDC42EP5/MET/RFLNB/APOA1/LPAR1/PDGFA/MICAL1/FAM107A/CFLAR/DOCK2/GDPD2/EHD2/LMOD1/PDLIM1/CAPG/NTRK3/CORO6/ACTA1/VILL/BCL2/DIXDC1/SPATC1L/INF2/PLS3/ELMO1/TMSB4Y/COTL1/MYL9/EHBP1L1/SHROOM2/CDC42EP1/PDGFRB/MYH9/SHC1/KIRREL1/ALDOA/ARPC1B/CDK10/FOXJ1/PHACTR2/PARVB/PAWR/ACTN1/FHL3/MYO1C/CALD1/CYFIP2/FLNA/TLN1/F11R/MYO5C/WASHC1/PRKCE/NUAK2/PDLIM7/ZYX/EPHA1/BCAR1/ARHGAP26/ADD3/PHPT1/BAIAP2/PROX1/GSN/SHANK3/SIPA1L1/MYH10/KIT/RHOB/CCN2/NF2/SHROOM3/RHOC/CXADR/CELSR1/MYO19/FHOD1/EZR/CGNL1/PLEC/ACTB/FHOD3/CORO1C/EPB41L2/CSRP2/ANLN/WDR1/AMOTL1/PLEKHG2/CNN2/NCK2/RHOBTB2/PACSIN2/MYO1E/ABL2/CDC42BPA/DIAPH1/SYDE1/ARF1/CFL1/RDX/STRIP1/SWAP70/TMOD3/ARF6/CTNNA1/CAPZB/RHOA/JAM3/ALMS1/IQGAP1/RUFY3/STAU2/ANTXR1/EPB41/ITGB1BP1/BIN1/SNX9/MARCKSL1/MYO1B/TGFBR1/RFLNA/TWF1/WASF1/NCKAP1/CLASP2/MDK/FMNL2/TPM1/AIF1L/DAAM1/GMFB/GAB1/SAMD14/ASAP3/CDK5/BCAS3/INPP5K/HIP1R/C9orf72/RND3/OPHN1/ADD2/CDK5R1/DPYSL3/RHOU/EPS8/SFRP1/PAM/SYNPO/ANG/LIMCH1/TMOD2/ELN/TMSB15A/CYRIA/KANK4/BRSK2/DAAM2/EPHA3/AGAP2/SHROOM4/TMEFF2/LDB3/NRP1/THSD7B/CYFIP1/PSTPIP1/THSD7A/INA/DMTN/RGS4/TLE6/ARHGAP25/TGFB3/FGF7/KRT19/INSRR/SHANK1	190
GO:0034329	cell junction assembly	118/3109	372/13486	6.36089e-05	0.00248705	HES3/IRX3/BMP7/DIXDC1/HES1/ZHX2/EIF2AK4/RHOA/NEPRO/GDF11/JAG1/SPAG9/PBX1/MIB1/GLI3/SOX3/NOTCH1/HES5/ZNF536/DTX1/ID4/FEZF2/MEIS1/SOX9/DLX2/CNTN2/DLX1/SOX8/FOXG1	29
GO:0030036	actin cytoskeleton organization	190/3109	645/13486	6.88807e-05	0.00276254	APLNR/ARHGAP40/FAM110C/IRAK3/TPBG/ALKAL2/IGFBP5/TLR4/WNT7B/CD44/PREX1/S100A4/PPP1R16B/TRIM67/KDR/AMOT/FGF8/NECAB2/GJA1/DUSP2/CAVIN3/PDGFB/PDGFD/CRACR2A/INPP5F/MET/APOA1/DUSP6/WLS/EPHB1/LPAR1/PDGFA/ADRA1D/EPS8L2/BMP2/CFLAR/GAS6/SPRY1/LYN/DOCK2/ERBB4/FAS/EGFR/PHLDA3/LIF/DUSP5/RGS14/CDON/LITAF/WNT5A/DDR2/BMP7/RNF152/NR3C2/S100A13/PRR5L/CALM1/CSF1/TGFB2/ROR2/NTRK3/ATF3/JCAD/BCL2/RRM2B/DIXDC1/CREB3L1/FOXO1/SESN1/SPATC1L/FGFR2/OPRK1/RRAGD/SPHK1/ACTA2/HEG1/SEMA3A/INF2/XBP1/SH2B3/PIDD1/EGF/EDA2R/SESN2/SHANK2/PLCG2/TNFRSF10B/RCN3/ANKRD6/PLK2/ARHGAP10/TRIM5/GADD45A/PDGFRB/BAX/PRKCA/SHC1/THBS1/KICS2/USP44/SIPA1L3/CDK10/TIAM1/BBC3/ITGA1/ARHGAP45/CXXC5/DDIAS/SPRY3/FLNA/PRKAA2/ARAP3/ENO1/LIN28A/MALT1/WDR76/F11R/SASH1/CPNE1/PRKCE/NUAK2/ADA/TCF7L2/HSPA1B/SH3BP4/ARHGAP26/MYC/TNFRSF1A/AXL/PROX1/TSPYL5/STOX1/MAP3K20/C20orf27/SIPA1L1/GOLT1B/CIB1/PLCB1/ROBO1/KIT/EIF5A/ING2/HDAC7/CCN2/ULK4/NF2/NPR2/FADD/LIMS1/VGLL4/BCAR3/TRAP1/MAP3K14/SORL1/WWC3/PIK3CB/MAP4K2/YBX3/RHOC/WFS1/PLAGL2/DNMBP/PDE5A/TRIM25/EZR/NOP2/P4HB/TRAF2/PRDM15/CGNL1/NOC2L/MIF/TRIAP1/FLT4/KIF14/PLCE1/SEC13/SIK3/ABCA1/WWC1/RALGAPB/RABGEF1/TRAF6/LRP2/HYOU1/PTPRJ/STK3/LAMTOR4/HTT/CCN1/PTBP1/NCK2/DUSP22/UBE2I/LRRC59/CDH2/DUSP16/ABL2/DNM2/BCL2L11/AURKB/BCAP31/SOX4/AURKA/SYDE1/TTI1/GNAI1/VAV2/RDX/BRCA1/AJUBA/TRIM44/SWAP70/RTKN2/PPP5C/YWHAZ/NUP62/ARF6/DAG1/MFN2/GNA12/FYN/CCAR2/RHOA/PARP1/MAZ/CDC42SE2/PJA2/CDC42SE1/MAP2K4/IQGAP1/DAB2IP/NDFIP1/CHN1/DDX5/QARS1/F2R/RPS6KA6/SOS2/ITGB1BP1/RAPGEF2/TAB3/NBR1/NUAK1/RACK1/ATM/PDGFC/MAP2K6/RPL5/TGFBR1/PINK1/TERF2IP/LAMTOR3/MAP3K13/ZDHHC17/PRKD1/PSD3/SELENOK/ARL6IP5/RPS7/CYTH1/RPS3/INSR/HOMER2/RALGAPA1/FAM13A/SPAG9/OSBPL8/NOP53/RPL11/ARHGAP21/TMEM101/GNAI2/SCAI/SIAH1/MAPK8IP1/SHOC2/ETAA1/C18orf32/PLAUR/RPL23/ERRFI1/TIRAP/ERBIN/IGBP1/ING4/AGO3/SERPINE2/SOX11/ALS2/PDE10A/GMIP/RRAGB/BTN2A2/PPARA/DOCK3/GPR137B/AKAP7/MAPT/TPT1/INPP5K/ZMPSTE24/DUSP8/NME5/RAP1GAP2/DOK4/TAF9B/C9orf72/TAOK3/IVNS1ABP/LMO3/OPHN1/CARD8/HOMER3/EPM2A/KALRN/ADGRG1/RHOU/EPS8/TIFA/FIGNL1/DNAJC27/TLE1/SFRP1/SGMS1/TMBIM4/ARRDC3/PPP3CA/NOTCH1/MBIP/P2RY1/ADGRV1/PEX5L/SHC2/DUSP26/HSPA1A/ARHGAP22/DUSP4/CAT/PIK3AP1/CHN2/STK39/DUSP10/LBH/PIK3IP1/FZD5/F10/LPAR4/MTURN/SEZ6L2/EPHA4/MYORG/SH3RF2/TNFRSF19/IGF2/GHR/NRP1/PDE4D/NDRG4/RELN/DACT1/GADD45G/SLC8A2/PAK5/ADCYAP1/NTS/SH3RF1/SEZ6L/PLEKHF1/SOX9/ANGPT1/CARD9/KLHL31/TRIM6/KITLG/ARHGAP25/BMP4/GUCY1A1/PDE2A/PLGLB1/TGFB3/NTRK1/P2RX3/RUNDC3A/PLGLB2/RASGRP1/CALCR/HLA-G/FZD8/CBS	390
GO:0045665	negative regulation of neuron differentiation	29/3109	64/13486	6.9282e-05	0.0030232	PRTG/SEMA5B/WNT5A/BMP7/PTN/NTRK3/HES1/SEMA3A/SEMA3C/LIN28A/PROX1/NF2/RB1/SORL1/LDLR/SKI/PCM1/CTNNA1/RUFY3/TMEM98/RAPGEF2/HOOK3/DICER1/SOX11/DRAXIN/CDK5/FGF13/KIFAP3/LRP4/PPP3CA/NOTCH1/ELAPOR2/HES5/ROBO2/DAB1/DAAM2/KIAA0319/DUSP10/ID4/SYT4/NRP1/DLL3/VAX1/DLX2/DCC/CDH1/CBLN1/LHX2/ABCC8/DLX1	50
GO:1902531	regulation of intracellular signal transduction	390/3109	1438/13486	7.76141e-05	0.00305672	PTPRT/FAM110C/CLDN3/EPPK1/IGFBP5/TLR4/WNT4/IFITM1/KDR/AMOT/FGF8/GCNT1/FERMT1/GJA1/PDGFB/PDGFD/CLDN4/INPP5F/MET/CXCR4/MMP2/CDK6/ITGA6/LPAR1/PDGFA/FAM107A/BMP2/GAS6/CDH5/SULF1/LYN/ERBB4/EGFR/SEMA5B/PGF/WNT5A/DDR2/BMP7/CAVIN1/PRR5L/TERT/CSF1/PTPRM/TGFB2/ROR2/PTN/NGFR/NTRK3/SRGAP1/JCAD/BCL2/SPHK1/ACTA2/SEMA3A/XBP1/SEMA3C/DOCK5/EGF/PODXL/PLCG2/MOSPD2/VTN/PLK2/TMSB4Y/LAMA4/NR4A3/MTUS1/NR2F2/GADD45A/PDGFRB/VCL/SCARB1/PRKCA/FLRT2/JAM2/THBS1/GPI/TIAM1/ITGA5/MYO1C/FLNA/SPINT2/SASH1/RREB1/WASHC1/MYLK/PRKCE/SRGAP2C/ADA/EPHA1/BCAR1/PHPT1/PROX1/CIB1/PLCB1/ROBO1/KIT/RHOB/ING2/HDAC7/ULK4/NF2/ARSB/FADD/TIMP1/WDR62/SORL1/PIK3CB/RHOC/ADAMTS1/ZMYND8/MIF/FUZ/DOCK4/CORO1C/FLT4/KIF14/ARHGEF39/AMOTL1/PLXNA1/RABGEF1/PTPRJ/CNN2/CCN1/DUSP22/ANO6/ABL2/DIAPH1/SYDE1/RDX/AJUBA/SWAP70/HDAC9/ARF6/DAG1/CTNNA1/GNA12/RHOA/MAZ/JAM3/PTPRG/CEP43/DAB2IP/CPNE3/RUFY3/F2R/HDAC5/ITGB1BP1/RAPGEF2/RACK1/BRMS1L/ATM/JAG1/BMERB1/PDGFC/CCSAP/TGFBR1/PRKD1/SELENOK/INSR/SPAG9/OSBPL8/CLASP2/GNAI2/SCAI/FAM89B/HACE1/MDK/AFDN/TIRAP/TPM1/GAB1/SERPINE2/CDK5/BCAS3/FUT9/MACIR/FGF9/ADGRG1/ADAMTS9/DPYSL3/SFRP1/ITGA2/PPP3CA/CFAP206/NOTCH1/SLC8A1/CD200/LIMCH1/TMSB15A/SYNE2/DPP4/UNC5D/STK39/DUSP10/PLXNA2/EMC10/F10/EPHA4/ATP8A1/TMEFF2/SH3RF2/NRP1/NDRG4/ZNF703/RELN/SPNS2/LAMC2/VEGFC/SOX9/ANGPT1/DMTN/LDLRAD4/SMPD3/INSM1/KITLG/BMP4/CYP1B1/TTLL6/PLP1/FGF7/NTNG2/SCRT1/CDH1/SCRT2/VEGFD/ABCC8/MITF/GSX2	229
GO:0051961	negative regulation of nervous system development	50/3109	132/13486	8.56574e-05	0.00308495	KCNA1/TLR4/TNFRSF10A/CXCR4/MMP2/FOSL1/FAS/DDR2/CSF1/PTN/ACTA1/PIEZO1/TNFRSF10B/GADD45A/BTG2/PPL/USP53/SLC2A1/THBS1/GPI/BAG3/F11R/TNFRSF1A/GSN/SHANK3/KIT/FADD/MAP3K14/XPC/PLEC/MAP1B/CNN2/HTT/HABP4/CDH2/IGFBP2/DAG1/FYN/RHOA/MAP2K4/MAPK8/MDK/SERPINE2/COL11A1/KCNC1/ITGA2/TXNIP/P2RY1/ADGRV1/SLC8A1/CNTNAP2/KIAA0319/PIEZO2/ATP8A2/NRXN2/MEIS2/SOX9/NEUROG1/PDE2A/NTRK1/P2RX3/SLITRK6	62
GO:2000145	regulation of cell motility	229/3109	799/13486	8.73349e-05	0.00313519	APLNR/CXCL5/IGFBP5/WNT1/OTP/TLR4/PPP1R16B/KDR/ADM/FGF8/GJA1/PDGFB/PDGFD/S1PR3/S100A6/MMP2/CDK6/CDKN1A/PDGFA/ADRA1D/BMP2/CFLAR/WWTR1/FOSL1/GAS6/LYN/TGFBR3/ERBB4/EGFR/LIF/EGR1/PGF/CDON/WNT5A/DDR2/VCAM1/EGR3/S100A13/TERT/CSF1/SLC7A5/TGFB2/NES/PTN/NGFR/NTRK3/ATF3/JCAD/BCL2/HES1/FGFR2/SPHK1/XBP1/FZD9/TCIRG1/EGF/SHANK2/NR4A3/SLC7A1/ACER2/PDGFRB/POU3F2/PRKCA/SHC1/THBS1/SHMT2/FOSL2/TIAM1/RBPMS2/LIN28A/RREB1/ADA/TCF7L2/EPHA1/LIFR/CCDC117/CDH3/MYC/PROX1/TSPYL5/CDC7/CIB1/KIT/LDLRAP1/CCN2/FADD/B4GALT1/CCND1/IRS1/TIMP1/WDR62/DNMT1/ADAMTS1/TMEM250/CDC6/NOP2/ACTB/MIF/DNAJA3/FLT4/PBXIP1/KIF14/CARM1/TRAF6/LRP2/CCN1/NCK2/NACC1/IGFBP2/SOX4/EFNB2/NOLC1/SMARCD1/RTKN2/YAP1/MFN2/MAZ/MTA3/CEP43/F2R/HMGA2/ATF2/RPS6/ITGB1BP1/MARCKSL1/RPS9/PDGFC/TGFBR1/PRKD1/NAMPT/SELENOK/ACER3/CRIP2/RPS3/INSR/RPS15A/GNAI2/EAPP/RPS4X/SMARCD3/PBX1/NAP1L1/MDK/SAPCD2/RPL23/TIRAP/IL7/SOX11/WDR48/PLAG1/SLC39A10/PHIP/FGF9/ADGRG1/GLI3/CDKN1B/SFRP1/ITGA2/PPP3CA/NOTCH1/ANG/HES5/KDM4C/HLA-DPA1/SCN5A/HLA-DPB1/EFNB1/DPP4/LBH/EDNRB/EMC10/ID4/EPHA4/OSR2/IGF2/NRP1/ZNF703/MEIS2/LAMC2/VEGFC/MEIS1/SOX9/LHX1/SMPD3/INSM1/KITLG/BMP4/TGFB3/POU3F3/FGF7/CLEC11A/MAB21L2/HLX/TOX/TFAP2B/VEGFD/SCG2/NCCRP1/HPGD/MAB21L1/LHX2/SOX8/FOXG1/DCT/HPSE2	205
GO:0009612	response to mechanical stimulus	62/3109	173/13486	8.8876e-05	0.00318688	FAM110C/ALKAL2/WNT1/CD44/PPP1R16B/GRIN2B/TRIM67/ADAMTS16/COBL/CDC42EP5/INPP5F/PLPPR5/ITGA6/LPAR1/EPS8L2/CFLAR/LYN/RTN4RL1/SEMA5B/PTK6/WNT5A/BMP7/PIFO/CUL7/ROR2/PTN/NTRK3/MBOAT1/DIXDC1/HES1/SEMA3A/SEMA3C/PODXL/CREB3L2/CDC42EP1/POU3F2/VLDLR/CDK10/TIAM1/RAB29/SPRY3/FLNA/RREB1/WASHC1/SRGAP2C/KREMEN1/OCLN/TANC2/BAIAP2/SHANK3/SIPA1L1/CIB1/ROBO1/KIT/ULK4/ARSB/SDC2/AMIGO3/NCKIPSD/KAT2A/ODF2/CEP135/EZR/NDEL1/TENM3/FUZ/CORO1C/PLCE1/MAP1B/KATNB1/ANLN/PLXNA1/CARM1/HTT/CDH2/ABL2/DNM2/EFNB2/SEPTIN9/CFL1/P3H1/RDX/YTHDF1/YAP1/ARF6/FYN/CAPZB/RHOA/PTPRD/TUBB2B/ABHD17B/PTPRG/DAB2IP/CHN1/IST1/RUFY3/STAU2/RAB3IP/RAPGEF2/GDI2/TGFBR1/FNBP1L/TWF1/MAP3K13/PRKD1/ACAP3/NCKAP1/ENC1/KIDINS220/MDK/SDCCAG8/PPP2R5B/DRAXIN/CDK5/BCAS3/MAPT/NEFL/FGF13/GPM6A/PTPRO/CRMP1/LZTS3/FUT9/DOCK11/LRP4/MYCBP2/CDK5R1/CDKL1/DPYSL3/EPS8/SFRP1/ITGA2/PPP3CA/CHRNA3/CUX2/ROBO2/DAB1/TBC1D30/RAB8B/RTN4RL2/BRSK2/SYNE2/DAAM2/KIAA0319/SPOCK1/EPHA3/INTU/PLXNA2/DNM3/EPHA4/ATP8A2/FEZF2/NRP1/ZNF804A/CYFIP1/NDRG4/RELN/HECW1/NDNF/LRRC4C/DMTN/LZTS1/SLITRK1/SERPINI1/PPFIA2/TGFB3/ISLR2/NTRK1/DCC/STMN2/ELAVL4/NTNG2/TOX/CNTN2/CHODL/CDH1/NEUROG3/TBR1	178
GO:0008284	positive regulation of cell population proliferation	205/3109	706/13486	9.10698e-05	0.00320486	TLR4/TNFRSF10A/GRIN2B/INPP5D/ADM/NOS2/NR3C1/PRODH/DUSP6/GRIN2A/TNFRSF10C/MMP2/ITGA6/LPAR1/CDKN1A/BMP2/FOSL1/LYN/FAS/PHLDA3/EGR1/WNT5A/DDR2/KLF11/BMP7/ID3/SRPX/TGFB2/TNFRSF12A/NGFR/HTATIP2/ATF3/SNCA/BMF/FOXO1/FZD9/RARB/PIDD1/TNFRSF10B/PNMA3/UCP2/GADD45A/ACER2/PDGFRB/BAX/STK17B/THBS1/BBC3/ITGA1/PAWR/TIGAR/FAM162A/MYC/TNFRSF1A/GSN/MAP3K20/RHOB/EIF5A/CCN2/MYBL2/FADD/B4GALT1/DAXX/PIK3CB/PLAGL2/AIFM1/TRAF2/DAPK1/KATNB1/PPID/ATG7/STK3/HTT/CCN1/NCK2/EIF4G1/ANO6/DNM2/BCL2L11/CELF1/BCAP31/SOX4/PRKDC/EFNB2/RRP1B/CTNNA1/MFN2/FYN/CCAR2/RHOA/PARP1/TP53BP2/RBM5/MAP2K4/DAB2IP/MAPK8/ATF2/RPS6/BIN1/RAPGEF2/ZC3H8/RACK1/ATM/MAP2K6/TGFBR1/ARL6IP5/RPS7/RPS3/RPL11/SIAH1/MLLT11/ING4/RPS6KA2/TLE5/CDK5/NCOA1/MAPT/BMPR1B/HIP1R/CDK5R1/FAP/CDKN1B/ING3/SFRP1/TXNIP/NOTCH1/BTG1/OLFM1/KCNMA1/GADD45G/PLEKHF1/BMP4/CYP1B1/TGFB3/SIK1/NTRK1/TFAP2B/NEUROD1/HPGD/CALCR/HLA-G/FRZB	142
GO:0031344	regulation of cell projection organization	178/3109	602/13486	9.33302e-05	0.00321598	BHLHE41/HES3/TNFRSF11B/IGFBP5/WNT1/TLR4/WNT4/IRX3/EFEMP1/GDF10/INPP5D/LILRB3/H4C5/PDGFB/RFLNB/S1PR3/PRTG/EPHB1/CDK6/ZFP36/FST/BMP2/WWTR1/SPRY1/LYN/EGFR/SEMA5B/WNT5A/BMP7/ID3/ZFP36L2/TGFB2/PTN/NTRK3/SMAD6/DIXDC1/HES1/FOXO1/SEMA3A/XBP1/PKP2/SEMA3C/RARB/ADAMTS12/VASN/ZHX2/FBN1/MBNL3/FOXJ1/RBPMS2/LIN28A/TOB2/MYC/PROX1/CIB1/HDAC7/NF2/NPR2/RB1/CCND1/SORL1/DNMT1/PIAS3/ACTB/FUZ/CORO1C/EIF2AK4/ABCA1/LDLR/PTBP1/SKI/CBFB/PAF1/SMARCD1/YBX1/YAP1/PCM1/CTNNA1/RHOA/NEPRO/DAB2IP/ZBED6/MED28/GDF11/RUFY3/HDAC5/ITGB1BP1/TMEM98/RAPGEF2/NBR1/HOOK3/ZC3H8/JAG1/TGFBR1/RFLNA/SPAG9/DICER1/PBX1/MDK/TMEM178A/MIB1/SOX11/DRAXIN/CDK5/TMEM182/PPARA/GPR137B/FGF13/KIFAP3/ZEB1/SOX6/FGF9/LRP4/PTGR3/GLI3/SOX3/SFRP1/SHB/PPP3CA/NOTCH1/ADGRV1/HES5/DAB1/DAAM2/KIAA0319/ZNF536/DUSP10/DTX1/LBH/EDNRB/ID4/EPHA4/SYT4/IGF2/FEZF2/NRP1/MEIS2/VEGFC/MEIS1/SOX9/DMTN/RGS4/LDLRAD4/TRIM6/RUNX1T1/DLL3/BMP4/VAX1/RORB/DLX2/DCC/TLCD3B/HLX/CNTN2/CDH1/LHX2/ABCC8/DLX1/HLA-G/SOX8/FRZB/FOXG1	162
GO:0010942	positive regulation of cell death	142/3109	465/13486	9.46196e-05	0.00328389	IGFBP5/TLR4/PDGFB/PDGFD/LPAR1/PDGFA/DDR2/TERT/BCL2/DOCK5/VTN/NR4A3/PDGFRB/SORL1/ADAMTS1/DOCK4/PLXNA1/GNA12/RHOA/MDK/TPM1/FGF9/ITGA2/NRP1/NDRG4/CYP1B1	26
GO:0045596	negative regulation of cell differentiation	162/3109	541/13486	9.57136e-05	0.00344177	NALCN/CHRM2/PCDH8/SLC8A3/TPBG/KCNA1/NETO1/GRIN2B/SORCS2/EGR2/GRIN2A/EPHB1/FAM107A/VGF/GRIA1/RGS14/LGI1/EGR3/GPR176/SLC18A2/RPH3AL/ROR2/PTN/PLAT/OXTR/SNCA/STXBP2/OPRK1/NPAS4/SHANK2/PLK2/CSPG5/SLC1A1/SLC6A9/PRKCE/NLGN4Y/BAIAP2/SHANK3/SIPA1L1/PLCB1/KIT/TPRG1L/EIF4A3/KAT2A/BAIAP3/PCDHB2/EIF2AK4/MAP1B/RPS6KA3/CNIH2/PACSIN2/CDH2/ARF1/YTHDF1/FYN/PTPRD/TUBB2B/APBA2/MAP1A/ZACN/STAU2/F2R/GLS/ATAD1/RAPGEF2/BTBD9/PINK1/LRP6/GNAI2/PLCL2/FBXL20/RPS6KA2/SERPINE2/DGKE/SYNJ1/ALS2/CDK5/SLC30A1/RPL22/AKAP7/MAPT/SYT1/SYT9/GLRB/OPHN1/PCDHB3/HOMER3/DTNA/BEGAIN/TSHZ3/PPP3CA/CHRNA3/CUX2/P2RY1/TMOD2/NPTXR/KCNN1/SYT11/SLC1A6/GABRB3/ABAT/LIN7A/GRIN2D/GABRA5/KCNQ3/CELF4/KIF5A/MPZ/RAB3A/RIMS2/NSG1/EPHA4/CDH8/PTCHD1/CACNG7/SNCAIP/SLC1A2/BSN/RAB26/SYN3/SYT4/NRXN2/RIMS1/GABRA3/CYFIP1/RELN/SLC8A2/PCDHB5/SYT5/GABRG3/LRRC4C/RGS4/CPLX1/GRIN3A/LZTS1/KCNB1/CADPS/HRH3/NPTX2/GRIA2/DGKI/GUCY1A1/GRIK3/CALB2/PLCL1/GABBR2/PLP1/CPLX2/DLG2/NTRK1/DCC/P2RX3/SYP/CHRNA4/ELAVL4/LRRTM1/NTNG2/GABRG2/SLC4A10/SHISA6/CACNG3/CNTN2/GJD2/CDH1/SLC17A6/CBLN1/SHANK1/SLC17A7/GABRB2/CHRNA1/GRM7/UNC13C/SCGN	173
GO:0014910	regulation of smooth muscle cell migration	26/3109	56/13486	9.85167e-05	0.00344177	NALCN/CHRM2/PCDH8/SLC8A3/TPBG/KCNA1/NETO1/GRIN2B/SORCS2/EGR2/GRIN2A/EPHB1/FAM107A/VGF/GRIA1/RGS14/LGI1/EGR3/GPR176/SLC18A2/RPH3AL/ROR2/PTN/PLAT/OXTR/SNCA/STXBP2/OPRK1/NPAS4/SHANK2/PLK2/CSPG5/SLC1A1/SLC6A9/PRKCE/NLGN4Y/BAIAP2/SHANK3/SIPA1L1/PLCB1/KIT/TPRG1L/EIF4A3/KAT2A/BAIAP3/PCDHB2/EIF2AK4/MAP1B/RPS6KA3/CNIH2/PACSIN2/CDH2/ARF1/YTHDF1/FYN/PTPRD/TUBB2B/APBA2/MAP1A/ZACN/STAU2/F2R/GLS/ATAD1/RAPGEF2/BTBD9/PINK1/LRP6/GNAI2/PLCL2/FBXL20/RPS6KA2/SERPINE2/DGKE/SYNJ1/ALS2/CDK5/SLC30A1/RPL22/AKAP7/MAPT/SYT1/SYT9/GLRB/OPHN1/PCDHB3/HOMER3/DTNA/BEGAIN/TSHZ3/PPP3CA/CHRNA3/CUX2/P2RY1/TMOD2/NPTXR/KCNN1/SYT11/SLC1A6/GABRB3/ABAT/LIN7A/GRIN2D/GABRA5/KCNQ3/CELF4/KIF5A/MPZ/RAB3A/RIMS2/NSG1/EPHA4/CDH8/PTCHD1/CACNG7/SNCAIP/SLC1A2/BSN/RAB26/SYN3/SYT4/NRXN2/RIMS1/GABRA3/CYFIP1/RELN/SLC8A2/PCDHB5/SYT5/GABRG3/LRRC4C/RGS4/CPLX1/GRIN3A/LZTS1/KCNB1/CADPS/HRH3/NPTX2/GRIA2/DGKI/GUCY1A1/GRIK3/CALB2/PLCL1/GABBR2/PLP1/CPLX2/DLG2/NTRK1/DCC/P2RX3/SYP/CHRNA4/ELAVL4/LRRTM1/NTNG2/GABRG2/SLC4A10/SHISA6/CACNG3/CNTN2/GJD2/CDH1/SLC17A6/CBLN1/SHANK1/SLC17A7/GABRB2/CHRNA1/GRM7/UNC13C/SCGN	173
GO:0007268	chemical synaptic transmission	173/3109	584/13486	0.000104892	0.00348116	SLC8A3/FOXB1/EN1/TPBG/NETO1/GRIN2A/FOSL1/RGS14/PTN/OPRK1/NPAS4/SHANK2/SLC1A1/TANC1/BTG2/NLGN4Y/SHANK3/PLCB1/KIT/EIF4A3/EIF2AK4/RIC8A/HTT/YTHDF1/FYN/MAP1A/ARF4/ATAD1/INSR/SYNJ1/CDK5/FGF13/CHST10/SYT11/CNTNAP2/GABRA5/ATP8A1/NRXN3/NRXN2/NDRG4/MEIS2/RELN/SLC8A2/PAK5/NPTX2/ELAVL4/CNTN2/SHANK1/TBR1/ABCC8	50
GO:0098916	anterograde trans-synaptic signaling	173/3109	584/13486	0.000104892	0.00364431	WNT4/TENT5A/BMP2/BMP7/PTN/FZD9/ISG15/FBN2/ATP2B1/CCN1/ANO6/ATRAID/BMPR1B/ADGRV1/SLC8A1/OSR2/PKDCC/BMP4/TGFB3/NELL1	20
GO:0007612	learning	50/3109	133/13486	0.000106921	0.00366587	WNT1/WNT7B/WNT4/IRX3/WNT2B/ADAMTS16/FGF8/HS3ST3B1/BMP2/WWTR1/IRX2/LIF/LGR4/BCL2/HES1/SALL1/MYC/AHI1/YAP1/JAG1/PBX1/DCHS1/GLI3/NOTCH1/HES5/TMEM59L/SOX9/LHX1/BMP4/KIF26B/POU3F3/TFAP2B/PAX8/SOX8	34
GO:0030501	positive regulation of bone mineralization	20/3109	39/13486	0.0001128	0.00366587	HELT/EN1/EPPK1/WNT7B/DIO3/TAL2/TLL2/NINJ2/ADM/FGF8/COBL/DUSP6/CXCR4/FLRT3/CDKN1A/CFLAR/WWTR1/SPRY1/TGFBR3/ERBB4/SEMA5B/WNT5A/DDR2/ARID5B/CSF1/TGFB2/PTN/BCL2/FGFR2/HEG1/SEMA3A/FZD9/SEMA3C/RARB/SALL1/PPP1R13L/PDGFRB/VCL/POU3F2/TMEM38B/CYFIP2/PELO/CPNE1/PROX1/PLCB1/PTGFRN/VGLL4/WWC3/YBX3/CXADR/KAT2A/LARGE1/EZR/PYGO2/NDEL1/PLEC/TYMS/EIF2AK4/MAP1B/WWC1/PLXNA1/STK3/SKI/GAMT/TAF10/DNM2/BCL2L11/AURKA/YAP1/KPNA1/MEX3C/DAG1/TNKS2/EIF4H/SMAD2/MAP2K4/IQGAP1/APBA2/IST1/RUFY3/XRCC2/ATF2/ATM/BASP1/TGFBR1/WASF1/MAP3K13/TBL1XR1/INSR/SPAG9/MDK/TENM4/H3-3B/IL7/SCAPER/DRAXIN/CDK5/WDR48/TMEM182/PPARA/RASAL2/MAPT/ZMPSTE24/BMPR1B/SYT1/PLAG1/FGF13/DCLK1/ACACB/CHST11/C9orf72/FGF9/LRP4/MYCBP2/GLI3/CDKN1B/H3-3A/SYT17/JARID2/SFRP1/PPP3CA/NOTCH1/NRN1/OLFM1/KIAA0319/DUSP10/RIMS2/GAS1/CACNG7/PKDCC/SLC1A2/SYT4/IGF2/ATP8A2/GHR/SOCS2/RIMS1/NRP1/CYFIP1/NDRG4/MAPK11/SOX9/RGS4/LHX1/SLITRK1/SMPD3/BMP4/KIF26B/ISLR2/FGF7/DCC/SLITRK6/HLX/SLC4A10/CDH1/LHX2/GPR21/SYT3/CHRNA1/EMX1/GPR149	161
GO:0061326	renal tubule development	34/3109	81/13486	0.000114363	0.00383929	EGFR/DIXDC1/POU3F2/SRGAP2C/ROBO1/NDEL1/MBOAT7/RHOA/PEX13/DAB2IP/BMERB1/CDK5/FGF13/ADGRG1/GLI3/CDK5R1/DAB1/SYNE2/RELN/POU3F3/FOXG1	21
GO:0048589	developmental growth	161/3109	539/13486	0.000115213	0.00383929	WNT8B/APLNR/A2M/PCDH8/FOXB1/EN1/ZIC3/WNT1/WNT7B/WNT4/IRX3/IRX5/RSPO3/EFEMP1/WNT2B/KDR/GRHL3/ADM/AMOT/PRDM1/FGF8/COBL/GJA1/DUSP2/MICAL2/PDGFB/APOA1/WLS/FLRT3/MMP2/PDGFA/BMP2/FOSL1/SULF1/IRX2/ERBB4/EGFR/LIF/DUSP5/CDON/E2F8/WNT5A/BMP7/DSC3/ID3/PIFO/ADAMTS3/TGFB2/SLC35E2B/NES/SMAD6/HES1/FGFR2/HEG1/BCOR/SEMA3C/SH2B3/RARB/SLC25A34/ELF3/SALL1/FZD6/SULF2/PPP1R13L/FBXW4/VTN/TDRD7/NECAB1/LAMA4/NR4A3/DZIP1L/NR2F2/FBN1/PPP4R4/PHGDH/MYH9/BAX/PHLDB1/GPI/KIAA1217/JUNB/ECE1/RBPMS2/CECR2/ITGA5/CENPU/PTPN18/AHDC1/PELO/SPINT2/ASF1B/MTHFD1L/FBN2/KIF16B/ADA/CRB2/POLE/PROX1/STOX1/MAP3K20/PLCB1/KIT/NF2/LRIG3/SHROOM3/EIF4A3/TCOF1/DNMT1/PIK3CB/YBX3/KCNQ4/KAT2A/CELSR1/NDEL1/ACTR8/FUZ/RRP7A/NMT1/TRIM71/B4GALT5/TRAF6/LRP2/AHI1/RIC8A/STK3/CCN1/SKI/MYO1E/TAF10/BCL2L11/CELF1/SOX4/SLC39A1/PRKDC/TASOR/CFL1/PAF1/PBX3/TEAD3/NOLC1/BRCA1/YBX1/YAP1/DAG1/SMARCB1/MFN2/GNA12/BRD2/MACROH2A1/SMAD2/TUBB2B/TRIP12/TCTN1/APBA2/XRCC2/RPS6KA6/HMGA2/ATF2/RPS6/RACK1/ATM/BASP1/JAG1/PDGFC/MMP15/RPL10/MBTD1/CCSAP/TGFBR1/FKBP10/TBL1XR1/LIAS/RPS7/INSR/WDR19/LRP6/CLASP2/PBX1/KIDINS220/DYNC2H1/TENM4/RPL13/MIB1/CDK20/COL11A1/SOX11/ALS2/SLC30A1/WDR48/NCOA1/INPP5K/KBTBD8/LRIG1/XYLT1/ZEB1/SLC25A20/CHST11/FGF9/LRP4/DCHS1/PGAP1/GLI3/CDK5R1/MDFI/SFRP1/ITGA2/NOTCH1/MBIP/HES5/KDM4C/ZFAND5/KAT2B/DUSP4/EFNB1/CELF4/INTU/PLXNA2/FZD5/OSR2/PKDCC/IGF2/ATP8A2/NRP1/NDRG4/MEIS2/DACT1/EYA2/VEGFC/MEIS1/SOX9/ANGPT1/FBLL1/NEUROG1/TLE6/LHX1/ARHGDIG/DLL3/KITLG/BMP4/TSHZ1/TGFB3/DLX2/MFNG/DLG2/MAB21L2/GREM2/SLITRK6/KRT19/HLX/CYP26B1/NEUROD1/PAX8/EOMES/LHX2/DLX1/EMX1/ALX1/SOX8/AGBL4/FRZB/FOXG1	261
GO:0021795	cerebral cortex cell migration	21/3109	42/13486	0.00012246	0.00389649	WNT4/PDGFB/IRX2/LIF/EGR1/LGR4/HES1/SALL1/PDGFRB/HES5/SOX9/LHX1/BMP4/KIF26B/TFAP2B/PAX8/SOX8	17
GO:0009790	embryo development	261/3109	929/13486	0.000122492	0.00389649	HELT/BHLHE41/HES3/OTP/EGR2/PRTG/CXCR4/BHLHE40/BMP2/LYN/LIF/SEMA5B/RGS14/WNT5A/BMP7/CUL7/SLC7A5/PTN/NTRK3/DIXDC1/HES1/SEMA3A/SEMA3C/TIAM1/LIN28A/BAIAP2/PROX1/SHANK3/ROBO1/KIT/NF2/RB1/WDR62/SORL1/NDEL1/MAP1B/PLXNA1/LDLR/LRP2/SKI/YAP1/PCM1/DAG1/CTNNA1/PTPRD/IST1/RUFY3/STAU2/XRCC2/BIN1/TMEM98/RAPGEF2/HOOK3/MAP3K13/DICER1/SMARCD3/NAP1L1/MDK/TENM4/SERPINE2/SYNJ1/SOX11/DRAXIN/CDK5/MAPT/NEFL/PLAG1/FGF13/KIFAP3/LRP4/GLI3/PPP3CA/NOTCH1/CUX2/HES5/ROBO2/DAB1/HES6/DAAM2/KIAA0319/DUSP10/PLXNA2/ID4/EPHA4/TTBK1/SYT4/FEZF2/NRP1/CYFIP1/RELN/VEGFC/SLITRK1/DLL3/VAX1/ISLR2/DLX2/DCC/CHODL/CDH1/LHX2/ABCC8/DLX1/SOX8/FOXG1/DCT/GSX2	106
GO:0072210	metanephric nephron development	17/3109	31/13486	0.000125675	0.00393634	ZIC3/CACNA1S/WNT1/WNT7B/DIO3/EFEMP1/BFSP1/RS1/WNT2B/KDR/GRHL3/PRDM1/FGF8/EPHB1/PDGFA/BMP2/SMOC1/SPRY1/EGFR/CDON/WNT5A/BMP7/PTPRM/TGFB2/NES/NTRK3/VSTM4/BCL2/HES1/FGFR2/TCIRG1/PCDH15/RARB/FZD6/PPP1R13L/TDRD7/SLC1A1/SHROOM2/ZHX2/FBN1/PDGFRB/BAX/SIPA1L3/ECE1/CECR2/FBN2/SLC4A5/CRB2/JMJD6/PROX1/STOX1/FJX1/KIT/NF2/LRIG3/BCAR3/KCNQ4/PYGO2/TENM3/LPCAT1/ATP2B1/AHI1/SKI/BCL2L11/PBX3/MFN2/IMPDH2/GDF11/STAU2/MERTK/RAB18/JAG1/TGFBR1/WDR19/SMARCD3/PBX1/MTERF4/CDK20/MDM1/SCAPER/COL11A1/SOX11/BMPR1B/GPM6A/LRIG1/ZEB1/FGF9/DCHS1/NECTIN3/GLI3/CDKN1B/SOX3/NOTCH1/ADGRV1/HES5/LIN7A/GABRA5/ATP2B2/CELF4/INTU/HPCA/FZD5/EPHA4/TSPAN12/OSR2/ATP8A2/NRP1/MEIS2/MEIS1/SOX9/NEUROG1/LHX1/NEUROD4/BMP4/TSHZ1/IMPG2/VAX1/CYP1B1/TGFB3/DCX/RORB/EYA4/DLX2/MAB21L2/SLITRK6/CYP26B1/TFAP2B/NEUROD1/CRB1/SLC17A6/PAX8/SLC17A7/NDP/MAB21L1/LHX2/GABRB2/DLX1/SOX8/FRZB/FOXG1/MITF	141
GO:0050767	regulation of neurogenesis	106/3109	333/13486	0.000126172	0.00393634	NALCN/CHRM2/PCDH8/SLC8A3/TPBG/KCNA1/NETO1/GRIN2B/SORCS2/EGR2/GRIN2A/EPHB1/FAM107A/VGF/GRIA1/RGS14/LGI1/EGR3/GPR176/SLC18A2/RPH3AL/ROR2/PTN/PLAT/OXTR/SNCA/STXBP2/OPRK1/NPAS4/SHANK2/PLK2/CSPG5/SLC1A1/SLC6A9/PRKCE/NLGN4Y/BAIAP2/SHANK3/SIPA1L1/PLCB1/KIT/TPRG1L/EIF4A3/KAT2A/BAIAP3/PCDHB2/EIF2AK4/MAP1B/RPS6KA3/CNIH2/PACSIN2/CDH2/ARF1/YTHDF1/DAG1/FYN/PTPRD/TUBB2B/APBA2/MAP1A/ZACN/STAU2/F2R/GLS/ATAD1/RAPGEF2/BTBD9/PINK1/LRP6/GNAI2/PLCL2/FBXL20/RPS6KA2/SERPINE2/DGKE/SYNJ1/ALS2/CDK5/SLC30A1/RPL22/AKAP7/MAPT/SYT1/SYT9/GLRB/OPHN1/PCDHB3/HOMER3/DTNA/BEGAIN/TSHZ3/PPP3CA/CHRNA3/CUX2/P2RY1/TMOD2/NPTXR/KCNN1/SYT11/SLC1A6/GABRB3/ABAT/LIN7A/GRIN2D/GABRA5/KCNQ3/CELF4/KIF5A/MPZ/RAB3A/RIMS2/NSG1/EPHA4/CDH8/PTCHD1/CACNG7/SNCAIP/SLC1A2/BSN/RAB26/SYN3/SYT4/NRXN2/RIMS1/GABRA3/CYFIP1/RELN/SLC8A2/PCDHB5/SYT5/GABRG3/LRRC4C/RGS4/CPLX1/GRIN3A/LZTS1/KCNB1/CADPS/HRH3/NPTX2/GRIA2/DGKI/GUCY1A1/GRIK3/CALB2/PLCL1/GABBR2/PLP1/CPLX2/DLG2/NTRK1/DCC/P2RX3/SYP/CHRNA4/ELAVL4/LRRTM1/NTNG2/GABRG2/SLC4A10/SHISA6/CACNG3/CNTN2/GJD2/CDH1/SLC17A6/CBLN1/SHANK1/SLC17A7/GABRB2/CHRNA1/GRM7/UNC13C/SCGN	174
GO:0007423	sensory organ development	141/3109	464/13486	0.000128463	0.00404904	MLC1/SLC8A3/CLDN3/FOXB1/KCNA1/TLR4/TNFRSF10A/DIO3/MAP7/RS1/KCNC2/NETO1/ADM/PRDM1/NOS2/SOD3/GRIN2A/CXCR4/BHLHE40/MMP2/EPHB1/CRIP1/LPAR1/CDKN1A/PDGFA/BMP2/CFLAR/FOSL1/LYN/TGFBR3/VGF/FAS/EGFR/EGR1/SEMA5B/PGF/RGS14/DDR2/VCAM1/BMP7/PDLIM1/TERT/CSF1/SLC7A5/TGFB2/RGS9BP/PTN/NGFR/ACTA1/BCL2/PLAT/PIEZO1/MGMT/OXTR/BMF/CPT1B/FOXO1/RGS9/OPRK1/TRPV3/AEN/CLCN7/TNFRSF10B/RELB/SLC1A1/TANC1/UCP2/VASN/CHCHD2/GADD45A/BTG2/PDGFRB/PPL/BAX/USP53/SLC2A1/THBS1/LRRC8C/GPI/BAG3/IER5/TIGAR/FAM162A/LOXL2/PLOD1/EGLN3/ENO1/F11R/MYLK/PRKCE/ADA/HSPA1B/MYC/TNFRSF1A/TSPYL5/GSN/SHANK3/STOX1/IKBIP/RAD54L/MAP3K20/TNKS1BP1/KIT/RHOB/CCN2/ARSB/FADD/NABP2/DAXX/CCND1/ATP6/TIMP1/MAP3K14/PIK3CB/YBX3/AIFM1/TICRR/TBL2/XPC/LXN/ALKBH5/P4HB/DNAJC3/PLEC/SUV39H1/NOC2L/TRIAP1/EIF2AK4/DNAJA3/MAP1B/NMT1/PPID/PPM1D/ERCC4/ATP2B1/ATG7/HYOU1/RIC8A/SMC1A/DNAJB1/CNN2/HTT/HABP4/LRRC8D/CDH2/IGFBP2/DNM2/AURKB/PRKDC/SPIDR/LONP1/NOLC1/BRCA1/AJUBA/YAP1/DAG1/FYN/HNRNPD/CCAR2/RHOA/PARP1/MAP2K4/MAPK8/ZNF516/ND3/MDM4/XRCC2/ATF2/RBM4B/CUL4B/CIRBP/ERCC8/CAB39/ERCC5/UIMC1/MAP4K3/ABRAXAS1/ATM/ATP6V1G1/PINK1/ACADM/SLU7/ADO/NOP53/MDK/ERRFI1/THRA/SERPINE2/COL11A1/CDK5/PPARA/XRRA1/MAPT/ZMPSTE24/NDRG1/SLC11A2/SLC25A27/CBFA2T3/GNB5/CDKN1B/KCNC1/DNAJB4/FIGNL1/SFRP1/ITGA2/TXNIP/TREX1/PAM/NOTCH1/H2AC25/P2RY1/ADGRV1/SLC8A1/ANG/ABAT/HSPA1A/CNTNAP2/SERPINB6/HSBP1L1/CPEB4/CAT/KIAA0319/DPP4/STK39/KCNMA1/PIEZO2/RAB3A/HPCA/EPHA4/CDH8/SLC1A2/ATP8A2/NRXN2/GHR/CYFIP1/NDRG4/MEIS2/NDNF/VEGFC/SOX9/NEUROG1/TRPM8/OPN1SW/GUCY1A1/PDE2A/TRPC3/TGFB3/SIK1/NTRK1/P2RX3/CHRNA4/SLITRK6/DIO2/SLC4A10/GTF2H2/INSRR/SCN9A/CRB1/CNGB1/VEGFD/RGR/ABCC8/DCT/PRDM12/CBS	265
GO:0099537	trans-synaptic signaling	174/3109	590/13486	0.000129337	0.00409765	IGFBP5/WNT7B/WNT4/GDF10/IFITM1/TENT5A/EGR2/RFLNB/MMP2/CDK6/BMP2/WWTR1/SMOC1/GDPD2/EGFR/LGR4/WNT5A/DDR2/BMP7/ID3/CSF1/TGFB2/ROR2/PTN/SMAD6/BCL2/CREB3L1/FGFR2/BCOR/FZD9/KREMEN2/TCIRG1/ADAMTS12/TUFT1/NAB2/TMEM38B/JUNB/ISG15/FBN2/PDLIM7/KREMEN1/TOB2/RRBP1/HDAC7/CCN2/NPR2/MRC2/FASN/SBNO2/ATP2B1/SND1/TRAF6/CCN1/SKI/ANO6/CBFB/YAP1/ATRAID/RHOA/RBMX/DDX5/NBR1/JAG1/MAP2K6/NAB1/RFLNA/PRKD1/PBX1/MDK/THRA/H3-3B/COL11A1/SOX11/ZMPSTE24/BMPR1B/XYLT1/FGF9/LRP4/DCHS1/GLI3/H3-3A/FIGNL1/SFRP1/PPP3CA/NOTCH1/ADGRV1/SLC8A1/ANKH/ALPL/CAT/INTU/ID4/OSR2/PKDCC/IGF2/MAPK11/VEGFC/SOX9/TPH1/SMPD3/BMP4/TGFB3/RORB/BMP3/NELL1/CLEC11A/SOX8/CBS	108
GO:0009628	response to abiotic stimulus	265/3109	946/13486	0.000134004	0.00414344	WNT4/TENT5A/RFLNB/BMP2/DDR2/BMP7/PTN/BCOR/FZD9/ISG15/FBN2/ATP2B1/CCN1/ANO6/ATRAID/NBR1/RFLNA/ZMPSTE24/BMPR1B/ADGRV1/SLC8A1/ANKH/OSR2/PKDCC/SOX9/BMP4/TGFB3/NELL1	28
GO:0001503	ossification	108/3109	341/13486	0.000136588	0.00416928	WNT1/WNT4/IRX3/WNT2B/ADAMTS16/FGF8/HS3ST3B1/BMP2/IRX2/LIF/LGR4/BCL2/HES1/SALL1/MYC/AHI1/PBX1/DCHS1/GLI3/HES5/TMEM59L/SOX9/LHX1/BMP4/KIF26B/PAX8/SOX8	27
GO:0030500	regulation of bone mineralization	28/3109	63/13486	0.000139101	0.00420851	TNFRSF17/PTPRT/WNT8B/CHRM2/MLC1/IRAK3/CXCL5/OAS3/RAB7B/IGFBP5/CXCL6/CACNA1S/WNT1/TLR4/WNT7B/WNT4/CD44/NR5A1/CXCL2/GDF10/IFITM1/KDR/FGF8/LILRB3/NOS2/FERMT1/GJA1/PDGFB/PDGFD/TFPI/IFITM2/EGR2/NR3C1/APOA1/CXCR4/FLRT3/MMP2/LPAR1/PDGFA/IFITM3/FAM107A/ZFP36/FST/BMP2/CFLAR/GAS6/CDH5/SULF1/PFKP/SPRY1/LYN/TGFBR3/ERBB4/FAS/EGFR/EGR1/LTBP2/PGF/ADCY2/NPC1/PTK6/IFI27/LITAF/WNT5A/DDR2/KLF11/VCAM1/BMP7/EGR3/NR3C2/MGST1/ID3/ARID5B/SNX25/CSF1/ZFP36L2/SLC7A5/ADAMTS3/TGFB2/IL17RC/ADCY7/NGFR/NTRK3/SMAD6/ATF3/ACTA1/JCAD/BCL2/PLAT/MGMT/CREB3L1/SNCA/HES1/FOXO1/SESN1/FGFR2/OPRK1/RRAGD/SPHK1/XBP1/NPAS4/TCIRG1/SH2B3/RARB/EDA2R/SESN2/SULF2/ADAMTS12/PLCG2/DCST1/SLC29A2/VTN/ACSL1/GFRA1/SLC1A1/RASL11B/NR4A3/CREB3L2/UCP2/VASN/TRIM5/FBN1/RPS6KA4/PDGFRB/SLC39A14/FGFBP3/SCARB1/BAX/POU3F2/PRKCA/FLRT2/SHC1/GLDC/THBS1/TMEM38B/BAG3/RBPMS2/ITGA5/ISG15/FAM83G/MYO1C/SPRY3/CYFIP2/FLNA/PRKAA2/PELO/LIN28A/SPINT2/PKM/APRT/MALT1/SASH1/FBN2/CPNE1/PRKCE/KIF16B/IL17RB/ZYX/HSPA1B/SH3BP4/BCAR1/CRB2/EHD4/LIFR/TIPARP/TNFRSF1A/BAIAP2/AXL/GSN/SHCBP1/STAT6/C20orf27/CIB1/KLF3/ITGB8/PLCB1/ROBO1/KIT/MARS1/LDLRAP1/EIF5A/ING2/CCN2/NPR2/MYBL2/FADD/RB1/LIMS1/EMD/DAXX/CCND1/IRS1/BCAR3/EIF4A3/SORL1/DNMT1/FASN/PIK3CB/TLE4/PMM1/YBX3/ACACA/WFS1/KAT2A/AIFM1/RANGAP1/CDC6/TBL2/TRIM25/EZR/ZNF423/P4HB/TRAF2/PIAS3/NDEL1/SBNO2/BAIAP3/ACTB/MIF/FUZ/TRIM56/SIK2/DAPK1/FLT4/OTUD4/MAP1B/TRIM71/DDX11/ABCA1/ATP2B1/DKK3/TTLL12/TM7SF3/UFSP2/CARM1/RABGEF1/LDLR/TRAF6/LRP2/PTPRJ/ATP1A1/LAMTOR4/CCN1/NCK2/DUSP22/SKI/LARP1/IGFBP2/ABL2/DNM2/BCL2L11/SOX4/PRKDC/DIAPH1/EFNB2/SPIDR/AHCYL1/UPF1/GNAI1/PAF1/LONP1/SMPD4/RDX/UBE2G2/BRCA1/NCOA3/VAMP3/SMARCD1/TRIM44/HDAC9/YBX1/YAP1/AKAP8/ARF6/DAG1/CTNNA1/SMARCB1/HDGF/FYN/HNRNPD/RHOA/PARP1/IMPDH2/RBMX/VAPB/SMAD2/RPLP0/UGGT1/MAP2K4/ERLEC1/AZI2/RPS16/IQGAP1/DAB2IP/MAPK8/KNSTRN/DDX5/CPNE3/ND3/UBE2D1/NR1D2/ATF2/HDAC5/ITGB1BP1/RNF185/RAPGEF2/IPO5/RACK1/GNAL/BRMS1L/VPS26B/ATM/PDGFC/MAP2K6/TGFBR1/LAMTOR3/WASF1/ZDHHC17/PRKD1/RPL3/ARL6IP5/RPS3/CALCOCO1/WBP1L/INSR/OSBPL8/LRP6/GNAI2/FAM89B/RAB12/JAK1/SHOC2/NREP/CRHR1/KIDINS220/RPL13A/RPL23/ERRFI1/THRA/NCOA4/ERBIN/GAB1/RPS6KA2/PPP2R5B/IL7/UBE2W/PEG10/SOX11/CPS1/CDK5/RRAGB/RNF165/RWDD1/RAB15/BCAS3/HADHB/C2CD5/PPARA/NCOA1/MAPT/FSTL1/INPP5K/BMPR1B/RAB11FIP2/ZEB1/EEF1A1/SOX6/CHST11/COMMD7/LMO3/CARD8/ZBTB20/ADCY5/PHIP/FGF9/WFIKKN1/GNB5/HMGN3/CDKN1B/DPYSL3/EPS8/JARID2/SPPL2A/SFRP1/ITGA2/PACRG/GPR27/SOX5/TREX1/PPP3CA/NOTCH1/GRAMD1C/CUX2/P2RY1/CDKN1C/ELAPOR2/SLC8A1/HES5/GRAMD1B/KDM4C/HLA-DPA1/ROBO2/KAT2B/GABRB3/HSPA1A/ALPL/CPEB4/BRSK2/CAT/AKR1C1/EPHA3/STK39/ESR2/LBH/EDNRB/NSG1/EPHA4/TSPAN12/GAS1/TNFRSF19/SLC1A2/IGF2/GHR/SOCS2/NRP1/CYFIP1/ZNF703/PTPRE/ACKR1/LMO2/PMEPA1/VSNL1/MAPK11/NDNF/VEGFC/ATP1A3/CFTR/INA/SOX9/ANGPT1/HCN2/DMTN/RGS4/LHX1/KCNB1/LDLRAD4/HRH3/STAT4/TRIM6/MT1X/SMPD3/BMP4/NLRP2/AGPAT2/PDE2A/CACNA2D1/ESRRG/IFNLR1/CYP1B1/TGFB3/RORB/FGF7/SSTR2/NTRK1/FBXO32/P2RX3/STMN2/SYP/ELAVL4/GREM2/FMOD/NSG2/GABRG2/CYP26B1/TFAP2B/INSRR/NEUROD1/CDH1/ST18/VEGFD/PAX8/HPGD/SPON2/ABCC8/GPR21/GABRB2/DLX1/BRINP2/SHISA2/PRDM16	490
GO:0072088	nephron epithelium morphogenesis	27/3109	60/13486	0.000140962	0.00430203	EN1/TNFRSF11B/ZIC3/CACNA1S/WNT1/WNT7B/IRX5/EFEMP1/CD44/WNT2B/GDF10/KDR/COL19A1/FGF8/GJA1/RFLNB/MMP2/FST/BMP2/SULF1/PAPSS2/WNT5A/DDR2/BMP7/ARID5B/TGFB2/FGFR2/SH2B3/RARB/SULF2/ADAMTS12/PLS3/CREB3L2/FBN1/SLC39A14/NAB2/TMEM38B/KIAA1217/LOXL2/FLNA/MTHFD1L/FBN2/TIPARP/ITGB8/KIT/CCN2/NPR2/RB1/TIMP1/EIF4A3/TCOF1/KAT2A/TYMS/FUZ/PBXIP1/ANKRD11/RPS6KA3/CCN1/SKI/SOX4/SLC39A1/P3H1/MEX3C/RHOA/SMAD2/GDF11/HMGA2/ATF2/MBOAT2/PDGFC/MAP2K6/NAB1/MBTD1/TGFBR1/RFLNA/WDR19/PBX1/MDK/THRA/RPL13/CDK20/TLE5/COL11A1/SOX11/WDR48/ZMPSTE24/BMPR1B/XYLT1/ZEB1/SOX6/CHST11/FGF9/WFIKKN1/DCHS1/GLI3/MDFI/SFRP1/SOX5/TRPS1/ANKH/HES5/ZFAND5/ALPL/NCAN/OSR2/PKDCC/GHR/NFIB/SPNS2/MAPK11/MEIS1/SOX9/NEUROG1/LHX1/SMPD3/DLL3/BMP4/TGFB3/DLX2/BMP3/NPR3/HAPLN1/CYP26B1/UNCX/DLX1/TLL1/ALX1/FRZB/CBS	129
GO:0071310	cellular response to organic substance	490/3109	1855/13486	0.00014329	0.00430203	SLC8A3/FOXB1/EN1/TPBG/NETO1/GRIN2B/EGR2/GRIN2A/FOSL1/AFF2/EGFR/GRIA1/RGS14/PTN/OXTR/OPRK1/FZD9/NPAS4/SHANK2/PLK2/SLC1A1/TANC1/BTG2/VLDLR/GPI/ITGA5/NLGN4Y/SHANK3/PLCB1/KIT/EIF4A3/KAT2A/EIF2AK4/LDLR/RIC8A/HTT/YTHDF1/FYN/PJA2/MAP1A/ARF4/ATAD1/BTBD9/ARL6IP5/INSR/MDK/THRA/CAMK2N1/SYNJ1/CDK5/MAPT/FGF13/SLC11A2/CHST10/CUX2/TMOD2/SYT11/CNTNAP2/GABRA5/CAMK4/ATP8A1/TTBK1/PTCHD1/NRXN3/SYT4/NRXN2/NDRG4/MEIS2/RELN/SLC8A2/PAK5/NEUROG1/NPTX2/NTRK1/ELAVL4/CNTN2/SHANK1/TBR1/ABCC8	79
GO:0001501	skeletal system development	129/3109	420/13486	0.000147887	0.00430203	NALCN/CHRM2/SLC8A3/NETO1/GRIN2B/SORCS2/EGR2/GRIN2A/EPHB1/FAM107A/VGF/GRIA1/RGS14/LGI1/ROR2/PTN/PLAT/OXTR/SNCA/NPAS4/SHANK2/PLK2/CSPG5/SLC1A1/SLC6A9/PRKCE/NLGN4Y/BAIAP2/SHANK3/SIPA1L1/PLCB1/KIT/TPRG1L/EIF4A3/KAT2A/BAIAP3/EIF2AK4/MAP1B/CNIH2/PACSIN2/CDH2/ARF1/YTHDF1/FYN/PTPRD/TUBB2B/APBA2/MAP1A/STAU2/ATAD1/RAPGEF2/BTBD9/PINK1/GNAI2/PLCL2/FBXL20/SERPINE2/DGKE/CDK5/SLC30A1/RPL22/AKAP7/MAPT/SYT1/OPHN1/HOMER3/BEGAIN/TSHZ3/PPP3CA/CHRNA3/CUX2/P2RY1/NPTXR/SYT11/GRIN2D/CELF4/RAB3A/RIMS2/NSG1/EPHA4/CACNG7/SNCAIP/RAB26/SYN3/SYT4/RIMS1/CYFIP1/RELN/SLC8A2/LRRC4C/RGS4/CPLX1/GRIN3A/LZTS1/KCNB1/NPTX2/DGKI/GRIK3/CALB2/PLCL1/CPLX2/NTRK1/DCC/P2RX3/SYP/ELAVL4/LRRTM1/NTNG2/SLC4A10/SHISA6/CACNG3/CNTN2/CDH1/CBLN1/SHANK1/GRM7/UNC13C/SCGN	118
GO:0007611	learning or memory	79/3109	236/13486	0.000151449	0.00430203	FAM110C/TPBG/ALKAL2/IGFBP5/TLR4/WNT7B/CD44/S100A4/KDR/FGF8/NECAB2/GJA1/CAVIN3/PDGFB/PDGFD/CRACR2A/MET/APOA1/WLS/LPAR1/PDGFA/ADRA1D/BMP2/CFLAR/GAS6/LYN/ERBB4/EGFR/LIF/CDON/LITAF/WNT5A/DDR2/NR3C2/S100A13/PRR5L/CSF1/TGFB2/ROR2/NTRK3/JCAD/DIXDC1/SPATC1L/FGFR2/OPRK1/RRAGD/SPHK1/ACTA2/SEMA3A/EGF/EDA2R/PLCG2/TNFRSF10B/ANKRD6/PLK2/TRIM5/GADD45A/PDGFRB/BAX/PRKCA/SHC1/THBS1/CDK10/BBC3/ITGA1/CXXC5/FLNA/LIN28A/MALT1/F11R/SASH1/CPNE1/PRKCE/ADA/TCF7L2/HSPA1B/MYC/TNFRSF1A/AXL/PROX1/TSPYL5/STOX1/MAP3K20/C20orf27/GOLT1B/CIB1/PLCB1/ROBO1/KIT/EIF5A/CCN2/NPR2/FADD/LIMS1/BCAR3/MAP3K14/PIK3CB/MAP4K2/RHOC/PLAGL2/PDE5A/TRIM25/TRAF2/MIF/FLT4/PLCE1/SEC13/SIK3/WWC1/TRAF6/LRP2/PTPRJ/STK3/LAMTOR4/PTBP1/NCK2/DUSP22/UBE2I/LRRC59/CDH2/BCL2L11/AURKB/BCAP31/TTI1/AJUBA/TRIM44/RTKN2/PPP5C/NUP62/FYN/CCAR2/RHOA/MAZ/PJA2/MAP2K4/IQGAP1/DAB2IP/NDFIP1/DDX5/F2R/SOS2/ITGB1BP1/RAPGEF2/TAB3/RACK1/ATM/PDGFC/MAP2K6/TGFBR1/PINK1/TERF2IP/LAMTOR3/MAP3K13/ZDHHC17/PRKD1/ARL6IP5/RPS7/RPS3/INSR/SPAG9/OSBPL8/RPL11/TMEM101/GNAI2/SIAH1/MAPK8IP1/SHOC2/C18orf32/RPL23/TIRAP/ERBIN/ING4/AGO3/SOX11/ALS2/RRAGB/GPR137B/DOK4/TAOK3/ADGRG1/TIFA/DNAJC27/ARRDC3/PPP3CA/NOTCH1/MBIP/P2RY1/ADGRV1/SHC2/HSPA1A/CAT/PIK3AP1/STK39/FZD5/F10/LPAR4/MTURN/EPHA4/MYORG/SH3RF2/TNFRSF19/IGF2/GHR/NRP1/NDRG4/RELN/GADD45G/ADCYAP1/NTS/SH3RF1/PLEKHF1/SOX9/ANGPT1/CARD9/TRIM6/KITLG/BMP4/GUCY1A1/TGFB3/NTRK1/P2RX3/RUNDC3A/RASGRP1/CALCR/FZD8	225
GO:0050804	modulation of chemical synaptic transmission	118/3109	379/13486	0.000151656	0.00430203	RFLNB/S1PR3/PRTG/SEMA5B/WNT5A/BMP7/PTN/NTRK3/HES1/SEMA3A/SEMA3C/FBN1/LIN28A/PROX1/NF2/NPR2/RB1/SORL1/CORO1C/LDLR/SKI/PCM1/CTNNA1/RUFY3/ITGB1BP1/TMEM98/RAPGEF2/HOOK3/RFLNA/DICER1/SOX11/DRAXIN/CDK5/FGF13/KIFAP3/LRP4/SHB/PPP3CA/NOTCH1/HES5/DAB1/DAAM2/KIAA0319/DUSP10/EDNRB/ID4/SYT4/NRP1/DMTN/DLL3/VAX1/DLX2/DCC/CDH1/LHX2/ABCC8/DLX1/FRZB	58
GO:1902533	positive regulation of intracellular signal transduction	225/3109	790/13486	0.000152008	0.00430203	NTRK3/HES1/LIN28A/LDLR/TMEM98/NOTCH1/HES5/DAB1/DAAM2/DUSP10/ID4/DLX2/DLX1	13
GO:0010721	negative regulation of cell development	58/3109	162/13486	0.000152229	0.00430203	WNT4/LIF/LGR4/HES1/SALL1/PDGFRB/HES5/SOX9/LHX1/BMP4/KIF26B/PAX8/SOX8	13
GO:0045686	negative regulation of glial cell differentiation	13/3109	21/13486	0.000153644	0.00433995	WNT8B/SLC8A3/TPBG/WNT1/WNT7B/WNT4/RSPO3/WNT2B/NETO1/GRIN2B/GRHL3/FERMT1/APCDD1/GRIN2A/WLS/BMP2/WWTR1/SULF1/EGFR/EGR1/LGR4/WNT5A/TERT/ROR2/DIXDC1/SNCA/FOXO1/FGFR2/FZD9/KREMEN2/NPAS4/SALL1/EGF/FZD6/SULF2/PLCG2/FBXW4/ANKRD6/PLEKHA4/TIAM1/ZNRF3/PRKAA2/FRAT2/TCF7L2/KREMEN1/SIAH2/CDH3/BAIAP2/SHANK3/EMD/VGLL4/CCND1/EIF4A3/TLE4/CELSR1/PYGO2/PRDM15/FUZ/PBXIP1/DKK3/AMOTL1/STK3/SKI/CDH2/IGFBP2/SOX4/TMEM9/PAF1/YAP1/KPNA1/TNKS2/CCAR2/RHOA/FBXW11/DAB2IP/CTNND1/CCDC88C/ZACN/CCNY/SCYL2/STRN/CRBN/RACK1/TBL1XR1/CALCOCO1/LRP6/SIAH1/HBP1/MDK/CTNND2/PYGO1/DAAM1/TLE5/DRAXIN/CDK5/LYPD6/TCF7L1/PTPRO/GLRB/FGF9/LRP4/GLI3/TMEM198/FAM53B/TLE1/MDFI/SFRP1/PPP3CA/MLLT3/CHRNA3/NOTCH1/CUX2/GABRB3/ABAT/GRIN2D/GABRA5/DAAM2/CELF4/APC2/EDNRB/RIMS2/FZD5/CPE/RIMS1/GABRA3/ZNF703/RELN/DACT1/HECW1/SLC8A2/GABRG3/SOX9/RGS4/TLE6/AMER2/BMP4/P2RX3/AMER3/CHRNA4/GABRG2/SHISA6/CBLN1/SHANK1/NDP/GABRB2/CHRNA1/SHISA2/FRZB/FZD8/MITF	150
GO:0072273	metanephric nephron morphogenesis	13/3109	21/13486	0.000153644	0.00434127	ARHGAP40/SPTBN5/WNT4/PREX1/COBL/MICAL2/TNNT2/CDC42EP5/MET/RFLNB/APOA1/LPAR1/MICAL1/FAM107A/GDPD2/LMOD1/PDLIM1/CAPG/CORO6/ACTA1/VILL/BCL2/SPATC1L/PLS3/ELMO1/TMSB4Y/COTL1/SHROOM2/CDC42EP1/KIRREL1/ALDOA/ARPC1B/PAWR/ACTN1/MYO1C/CALD1/CYFIP2/FLNA/F11R/MYO5C/WASHC1/PRKCE/ZYX/EPHA1/BCAR1/ADD3/BAIAP2/PROX1/GSN/SHANK3/RHOB/CCN2/NF2/SHROOM3/RHOC/MYO19/FHOD1/EZR/CGNL1/PLEC/FHOD3/CORO1C/WDR1/PLEKHG2/NCK2/RHOBTB2/MYO1E/DIAPH1/ARF1/CFL1/RDX/SWAP70/TMOD3/ARF6/CTNNA1/CAPZB/RHOA/ALMS1/RUFY3/ITGB1BP1/BIN1/SNX9/MARCKSL1/MYO1B/TGFBR1/RFLNA/TWF1/WASF1/NCKAP1/CLASP2/TPM1/AIF1L/GMFB/SAMD14/ASAP3/INPP5K/HIP1R/C9orf72/RND3/ADD2/DPYSL3/EPS8/SFRP1/SYNPO/ANG/LIMCH1/TMOD2/ELN/TMSB15A/CYRIA/KANK4/DAAM2/SHROOM4/TMEFF2/NRP1/CYFIP1/PSTPIP1/DMTN/RGS4/TLE6/ARHGAP25/TGFB3/SHANK1	123
GO:1905114	cell surface receptor signaling pathway involved in cell-cell signaling	150/3109	500/13486	0.000156031	0.00436394	TBC1D3D/IRAK3/CLDN3/ALKAL2/RAB7B/WNT1/KCNA1/TLR4/WNT4/TNFRSF10A/PREX1/KCNC2/GRIN2B/KDR/GRHL3/TBC1D28/NOS2/PDGFB/PDGFD/TNNT2/CRACR2A/CLDN4/MET/APOA1/GRIN2A/PLCB2/EPHB1/ITGA6/LPAR1/CDKN1A/PDGFA/BMP2/CFLAR/FOSL1/GAS6/LYN/ERBB4/FAS/EGFR/EGR1/RGS14/WNT5A/DDR2/ZIC2/PIFO/ARID5B/CALM1/TERT/CSF1/TGFB2/ROR2/DTX3L/NGFR/NTRK3/SERINC5/BCL2/SGSM1/SNCA/HES1/RGS9/SPATC1L/FGFR2/SPHK1/DOCK9/PIDD1/EGF/EDA2R/PLCG2/TNFRSF10B/RCN3/PCOLCE/VTN/ACSL1/TBC1D8B/SLC1A1/GCH1/TRIM5/GRTP1/ACER2/RPS6KA4/PDGFRB/SCARB1/BAX/NAB2/THBS1/SIPA1L3/VLDLR/FOXJ1/TIAM1/BBC3/ITGA1/ARHGAP45/ARHGEF16/TIGAR/FAM162A/CYFIP2/EGLN3/ARAP3/MALT1/F11R/SASH1/TCF7L2/EPHA1/HSPA1B/PPRC1/PRKAG2/CDH3/TRIM26/MYC/AXL/PROX1/GSN/SHANK3/STOX1/SIPA1L1/CIB1/ROBO1/KIT/CCN2/FADD/RB1/LIMS1/EPHB4/DAXX/CCND1/IRS1/BCAR3/SORL1/PIK3CB/MAP4K2/RHOC/AIFM1/PDE5A/RANGAP1/CDC6/TRIM25/PYGO2/TRAF2/DSCC1/NDEL1/MIF/CORO1C/KCTD7/DAPK1/FLT4/KIF14/DDX11/CLSPN/GCN1/RALGAPB/TRAF6/STK3/DNAJB1/HTT/CCN1/UHRF1/SKI/UBE2I/EIF4G1/ABL2/DNM2/BCL2L11/DAP/AURKB/BCAP31/CKS1B/VAC14/SYDE1/PSME2/VAV2/PARN/MOB1B/AJUBA/NCOA3/RTKN2/DAG1/SMARCB1/GNA12/FYN/HNRNPD/TFDP1/RHOA/PARP1/RABGAP1/CLPX/IQGAP1/DAB2IP/MAPK8/CHN1/ASAP2/NIPSNAP2/F2R/HMGA2/ARF4/MRE11/ATF2/CCNY/ANTXR1/HDAC5/SOS2/EPB41/ITGB1BP1/BIN1/EIF3E/MERTK/RAPGEF2/SNX9/AKTIP/CAB39/SERINC1/RACK1/PDGFC/MAP2K6/PINK1/TERF2IP/LAMTOR3/MAP3K13/PRKD1/MMUT/ARL6IP5/SNX13/ANK3/NVL/RPS3/INSR/RALGAPA1/OSBPL8/LRP6/RPL11/TBC1D1/GNAI2/H1-0/PLCL2/NEK7/ETAA1/CRHR1/GRAMD4/AFDN/PIBF1/PLAUR/TIRAP/TPM1/PPP2R5B/RABGAP1L/MAPK12/ASAP3/RGS16/ALS2/CDK5/ANK2/GMIP/RWDD1/WDR48/ANKRD42/BCAS3/DOCK3/MAPT/AGAP4/BMPR1B/FGF13/ADAP1/RAB11FIP2/APH1B/RAP1GAP2/SLC39A10/MMD/HIP1R/LRRC55/C9orf72/TAOK3/CARD8/DOCK11/EFNA3/GLRX/RASGEF1B/ABHD5/GNB5/ADD2/CDK5R1/CDKN1B/KCNC1/RASGEF1C/SFRP1/KHDC1/ITGA2/ARRDC3/PPP3CA/CHRNA3/CD200/ANG/AZIN2/DAB1/RGS10/HSPA1A/TBC1D30/ARHGAP22/PLIN5/TBC1D9/CAT/EPHA3/APC2/CHN2/STK39/ESR2/AGAP2/HPCA/FZD5/EPHA4/TTBK1/IGF2/GHR/SPON1/NRP1/SPDYE5/RELN/DACT1/SLC8A2/CACNA1D/RGS11/VEGFC/ADCYAP1/NTS/CFTR/ANGPT1/NEUROG1/RGS4/CARD9/TRIM6/KITLG/ARHGAP25/BMP4/NLRP2/CACNA2D1/PLCL1/MFNG/NTRK1/NPR3/NEUROG2/EBF2/CACNG3/GTF2H2/INSRR/NEUROD1/ST18/RASGRP1/NDP/ABCC8/PARM1/TBC1D3/KHDC1L/FZD8	351
GO:0007015	actin filament organization	123/3109	398/13486	0.000157113	0.00445837	SLC8A3/FOXB1/EN1/TPBG/NETO1/GRIN2B/GTF2A1L/EGR2/GRIN2A/FAM107A/FOSL1/AFF2/EGFR/GRIA1/RGS14/PTN/OXTR/OPRK1/FZD9/NPAS4/SHANK2/PLK2/SLC1A1/TANC1/BTG2/VLDLR/GPI/ITGA5/NLGN4Y/SHANK3/PLCB1/KIT/EIF4A3/KAT2A/EIF2AK4/LDLR/RIC8A/HTT/YTHDF1/FYN/PJA2/MAP1A/ARF4/ATAD1/BTBD9/ARL6IP5/INSR/MDK/THRA/CAMK2N1/SYNJ1/CDK5/MAPT/FGF13/LINS1/SLC11A2/CHST10/GPR155/CUX2/TMOD2/SYT11/CNTNAP2/GABRA5/CAMK4/SHROOM4/CHL1/ATP8A1/TTBK1/PTCHD1/NRXN3/SYT4/NRXN2/CYFIP1/NDRG4/MEIS2/RELN/SLC8A2/PAK5/NEUROG1/HRH3/NPTX2/NTRK1/CHRNA4/ELAVL4/CNTN2/SHANK1/TBR1/ABCC8	88
GO:0044093	positive regulation of molecular function	351/3109	1292/13486	0.000158972	0.00459025	TPBG/ALKAL2/TLR4/WNT7B/CD44/KDR/FGF8/NECAB2/CAVIN3/PDGFB/PDGFD/CRACR2A/LPAR1/PDGFA/ADRA1D/BMP2/CFLAR/GAS6/ERBB4/EGFR/LIF/CDON/WNT5A/DDR2/TGFB2/ROR2/NTRK3/JCAD/DIXDC1/FGFR2/OPRK1/SPHK1/ACTA2/SEMA3A/EGF/EDA2R/PLCG2/ANKRD6/TRIM5/GADD45A/PDGFRB/PRKCA/SHC1/THBS1/CDK10/ITGA1/SASH1/PRKCE/CIB1/PLCB1/ROBO1/KIT/CCN2/BCAR3/MAP4K2/PDE5A/TRAF2/MIF/FLT4/PLCE1/WWC1/TRAF6/PTPRJ/STK3/DUSP22/CDH2/AJUBA/PJA2/MAP2K4/IQGAP1/DAB2IP/F2R/RAPGEF2/PDGFC/MAP2K6/TGFBR1/LAMTOR3/MAP3K13/ARL6IP5/RPS3/INSR/SPAG9/GNAI2/MAPK8IP1/TIRAP/DOK4/TAOK3/DNAJC27/NOTCH1/MBIP/P2RY1/SHC2/STK39/FZD5/MTURN/EPHA4/SH3RF2/TNFRSF19/IGF2/GHR/NRP1/NDRG4/GADD45G/ADCYAP1/SH3RF1/ANGPT1/CARD9/KITLG/BMP4/TGFB3/NTRK1/RASGRP1/CALCR/FZD8	114
GO:0050890	cognition	88/3109	269/13486	0.000163473	0.0046007	NALCN/CHRM2/SLC8A3/NETO1/GRIN2B/SORCS2/EGR2/GRIN2A/EPHB1/FAM107A/VGF/GRIA1/RGS14/LGI1/ROR2/PTN/PLAT/OXTR/SNCA/NPAS4/SHANK2/PLK2/CSPG5/SLC1A1/SLC6A9/PRKCE/NLGN4Y/BAIAP2/SHANK3/SIPA1L1/PLCB1/KIT/TPRG1L/EIF4A3/KAT2A/BAIAP3/EIF2AK4/MAP1B/CNIH2/PACSIN2/CDH2/ARF1/YTHDF1/FYN/PTPRD/TUBB2B/APBA2/MAP1A/STAU2/ATAD1/RAPGEF2/BTBD9/PINK1/GNAI2/PLCL2/FBXL20/SERPINE2/DGKE/CDK5/SLC30A1/RPL22/AKAP7/MAPT/SYT1/OPHN1/HOMER3/BEGAIN/TSHZ3/PPP3CA/CHRNA3/CUX2/P2RY1/NPTXR/SYT11/GRIN2D/CELF4/RAB3A/RIMS2/NSG1/EPHA4/CACNG7/SNCAIP/RAB26/SYN3/SYT4/RIMS1/CYFIP1/RELN/SLC8A2/LRRC4C/RGS4/CPLX1/GRIN3A/LZTS1/KCNB1/NPTX2/DGKI/GRIK3/CALB2/PLCL1/CPLX2/NTRK1/DCC/P2RX3/SYP/ELAVL4/LRRTM1/NTNG2/SLC4A10/SHISA6/CACNG3/CNTN2/CDH1/CBLN1/SHANK1/GRM7/UNC13C/SCGN	118
GO:0043410	positive regulation of MAPK cascade	114/3109	365/13486	0.000169402	0.00465741	WNT7B/EFEMP1/CD44/WNT2B/PDGFB/PDGFD/RFLNB/CRIP1/BMP2/CFLAR/SULF1/EGR1/WNT5A/BMP7/ARID5B/CSF1/ACTA2/XBP1/RARB/SULF2/ADAMTS12/CREB3L2/PDGFRB/SLC39A14/LOXL2/ITGB8/CCN2/RB1/TIMP1/SORL1/KAT2A/TYMS/PBXIP1/CCN1/MEX3C/ZNF516/HMGA2/ATF2/MBOAT2/TGFBR1/RFLNA/TBL1XR1/MDK/THRA/COL11A1/RASAL2/NCOA1/ZMPSTE24/BMPR1B/ZEB1/SOX6/CHST11/FGF9/GLI3/SOX5/ARRDC3/TRPS1/NOTCH1/HES5/ID4/OSR2/PKDCC/GHR/NFIB/SOX9/SMPD3/BMP4/DLX2/BMP3/EBF2/UNCX/SOX8/FRZB/CBS	74
GO:0099177	regulation of trans-synaptic signaling	118/3109	380/13486	0.000170883	0.00470485	FGF8/WLS/PDGFA/EGFR/BMP7/TGFB2/FGFR2/SEMA3C/PLXNA1/DAG1/INSR/IGSF3/RAB26/IGF2/NRP1/NFIB/NTN4/SOX9/TGFB3/FGF7	20
GO:0061448	connective tissue development	74/3109	219/13486	0.000174098	0.00478707	NALCN/CHRM2/PCDH8/SLC8A3/TPBG/KCNA1/NETO1/GRIN2B/SORCS2/EGR2/GRIN2A/EPHB1/FAM107A/VGF/GRIA1/RGS14/LGI1/EGR3/GPR176/SLC18A2/RPH3AL/ROR2/PTN/PLAT/OXTR/SNCA/STXBP2/OPRK1/NPAS4/SHANK2/PLK2/CSPG5/SLC1A1/SLC6A9/PRKCE/NLGN4Y/BAIAP2/SHANK3/SIPA1L1/PLCB1/KIT/TPRG1L/EIF4A3/KAT2A/BAIAP3/PCDHB2/EIF2AK4/MAP1B/RPS6KA3/CNIH2/PACSIN2/CDH2/ARF1/YTHDF1/KPNA1/DAG1/FYN/PTPRD/TUBB2B/APBA2/MAP1A/ZACN/STAU2/F2R/GLS/ATAD1/RAPGEF2/BTBD9/PINK1/LRP6/GNAI2/PLCL2/FBXL20/RPS6KA2/SERPINE2/DGKE/SYNJ1/ALS2/CDK5/SLC30A1/RPL22/AKAP7/MAPT/SYT1/SYT9/GLRB/OPHN1/PCDHB3/HOMER3/DTNA/CDK5R1/BEGAIN/TSHZ3/PPP3CA/CHRNA3/CUX2/P2RY1/TMOD2/NPTXR/KCNN1/SYT11/SLC1A6/GABRB3/RGS10/ABAT/LIN7A/GRIN2D/GABRA5/KCNQ3/CELF4/KIF5A/MPZ/RAB3A/RIMS2/NSG1/EPHA4/CDH8/PTCHD1/CACNG7/SNCAIP/SLC1A2/BSN/RAB26/SYN3/SYT4/NRXN2/RIMS1/GABRA3/CYFIP1/RELN/SLC8A2/PCDHB5/SYT5/GABRG3/LRRC4C/RGS4/CPLX1/GRIN3A/LZTS1/KCNB1/CADPS/HRH3/NPTX2/GRIA2/DGKI/GUCY1A1/GRIK3/CALB2/PLCL1/LY6H/GABBR2/PLP1/CPLX2/DLG2/NTRK1/DCC/P2RX3/SYP/CHRNA4/ELAVL4/LRRTM1/NTNG2/GABRG2/SLC4A10/SHISA6/CACNG3/CNTN2/GJD2/CDH1/SLC17A6/CBLN1/SHANK1/SLC17A7/GABRB2/CHRNA1/GRM7/UNC13C/SCGN	178
GO:0035272	exocrine system development	20/3109	40/13486	0.000176992	0.00482849	ALKAL2/WNT1/CD44/PPP1R16B/GRIN2B/TRIM67/ADAMTS16/COBL/CDC42EP5/INPP5F/PLPPR5/ITGA6/LPAR1/EPS8L2/CFLAR/LYN/RTN4RL1/SEMA5B/PTK6/WNT5A/BMP7/CUL7/ROR2/PTN/NTRK3/MBOAT1/DIXDC1/HES1/SEMA3A/SEMA3C/PODXL/CREB3L2/CDC42EP1/POU3F2/VLDLR/CDK10/TIAM1/RAB29/FLNA/RREB1/WASHC1/SRGAP2C/KREMEN1/OCLN/TANC2/BAIAP2/SHANK3/SIPA1L1/CIB1/ROBO1/KIT/ULK4/ARSB/SDC2/AMIGO3/NCKIPSD/ODF2/CEP135/EZR/NDEL1/TENM3/FUZ/CORO1C/PLCE1/MAP1B/KATNB1/ANLN/PLXNA1/CARM1/HTT/CDH2/ABL2/DNM2/EFNB2/SEPTIN9/CFL1/P3H1/RDX/YTHDF1/YAP1/ARF6/FYN/CAPZB/RHOA/PTPRD/TUBB2B/ABHD17B/PTPRG/DAB2IP/CHN1/IST1/RUFY3/STAU2/RAB3IP/RAPGEF2/GDI2/TGFBR1/FNBP1L/TWF1/MAP3K13/PRKD1/ACAP3/NCKAP1/ENC1/KIDINS220/MDK/SDCCAG8/PPP2R5B/DRAXIN/CDK5/BCAS3/MAPT/NEFL/FGF13/GPM6A/PTPRO/CRMP1/LZTS3/FUT9/DOCK11/LRP4/MYCBP2/CDK5R1/CDKL1/DPYSL3/EPS8/SFRP1/PPP3CA/CHRNA3/CUX2/ROBO2/DAB1/TBC1D30/RTN4RL2/BRSK2/SYNE2/DAAM2/KIAA0319/SPOCK1/EPHA3/INTU/PLXNA2/DNM3/EPHA4/ATP8A2/FEZF2/NRP1/ZNF804A/CYFIP1/NDRG4/RELN/HECW1/NDNF/LRRC4C/DMTN/LZTS1/SLITRK1/SERPINI1/PPFIA2/TGFB3/ISLR2/NTRK1/DCC/STMN2/ELAVL4/NTNG2/TOX/CNTN2/CHODL/CDH1/NEUROG3/TBR1	172
GO:0099536	synaptic signaling	178/3109	609/13486	0.000181225	0.00515981	WNT4/PDGFB/WWTR1/LIF/LGR4/HES1/ACTA2/SALL1/PODXL/FOXJ1/MYO1E/YAP1/IQGAP1/BASP1/JAG1/PTPRO/GLI3/NOTCH1/EDNRB/LHX1/BMP4/POU3F3/PAX8	23
GO:0120035	regulation of plasma membrane bounded cell projection organization	172/3109	586/13486	0.000183942	0.00515981	FOXB1/CXCR4/EGFR/DIXDC1/POU3F2/SRGAP2C/AXL/ROBO1/NDEL1/MBOAT7/RHOA/PEX13/DAB2IP/BMERB1/CDK5/FGF13/ADGRG1/GLI3/CDK5R1/DAB1/SYNE2/FEZF2/RELN/POU3F3/CNTN2/FOXG1	26
GO:0061005	cell differentiation involved in kidney development	23/3109	49/13486	0.000200172	0.00515981	WNT1/WNT4/IRX3/WNT2B/ADAMTS16/FGF8/HS3ST3B1/BMP2/IRX2/LGR4/BCL2/HES1/SALL1/MYC/AHI1/PBX1/DCHS1/GLI3/HES5/TMEM59L/SOX9/LHX1/BMP4/KIF26B/PAX8/SOX8	26
GO:0021885	forebrain cell migration	26/3109	58/13486	0.00020105	0.00515981	PDGFB/PDGFD/PDGFA/RGS14/ARID5B/PLAT/PDGFRL/SNCA/CBLB/NR4A3/PDGFRB/BCAR1/TIPARP/PTPRJ/MYO1E/IQGAP1/PDGFC/STON1/HIP1R/TXNIP/ZFAND5/NRP1/NDRG4/SMPD3	24
GO:0072078	nephron tubule morphogenesis	26/3109	58/13486	0.00020105	0.00515981	FOXB1/CXCR4/EGFR/DIXDC1/POU3F2/SRGAP2C/ROBO1/NDEL1/MBOAT7/RHOA/PEX13/DAB2IP/BMERB1/CDK5/FGF13/ADGRG1/GLI3/CDK5R1/DAB1/SYNE2/FEZF2/RELN/POU3F3/CNTN2/FOXG1	25
GO:0048008	platelet-derived growth factor receptor signaling pathway	24/3109	52/13486	0.000202522	0.00528181	WNT4/NR5A1/NR3C1/APOA1/ARID5B/SALL1/DKK3/SMAD2/INSR/PBX1/CRHR1/MDK/INSM1/CYP1B1	14
GO:0022029	telencephalon cell migration	25/3109	55/13486	0.000202707	0.00595564	APLNR/PCDH8/IGFBP5/ZIC3/WNT1/WNT7B/WNT4/IRX3/RSPO3/CD44/WNT2B/KDR/GRHL3/ADM/ADAMTS16/FGF8/COBL/FERMT1/GJA1/HS3ST3B1/MICAL2/NR3C1/MET/CXCR4/FLRT3/MMP2/PDGFA/FST/BMP2/SULF1/IRX2/SPRY1/ERBB4/EGFR/LIF/LGR4/WNT5A/BMP7/CSF1/TGFB2/ROR2/NGFR/BCL2/HES1/FGFR2/SEMA3C/SALL1/EGF/FZD6/PODXL/ADAMTS12/ANKRD6/PLEKHA4/VCL/TIAM1/ZNRF3/CECR2/ITGA5/FLNA/SPINT2/MTHFD1L/RREB1/MYC/PROX1/STOX1/RHOB/SHROOM3/CTSZ/RHOC/KAT2A/CELSR1/ACTB/FUZ/TRIM71/WDR1/PLXNA1/TRAF6/LRP2/AHI1/STK3/CCN1/SKI/SOX4/EFNB2/AJUBA/YAP1/DAG1/RHOA/BRD2/TCTN1/JAG1/LIAS/RPS7/CLASP2/PBX1/MDK/SAPCD2/DAAM1/MIB1/CDK20/SOX11/OPHN1/DCHS1/GLI3/SFRP1/MLLT3/NOTCH1/HES5/BRSK2/INTU/FZD5/ID4/EPHA4/TMEFF2/NRP1/NDRG4/DACT1/NTN4/TMEM59L/VEGFC/SOX9/LHX1/BMP4/KIF26B/FGF7/PAX8/AJAP1/LHX2/SOX8/FRZB	130
GO:0030325	adrenal gland development	14/3109	24/13486	0.000208757	0.00605269	BARHL1/CXCR4/GAS6/NTRK3/SEMA3A/NR2F2/BAX/FLRT2/CEP85L/SRGAP2C/AXL/ULK4/WDR62/CELSR1/NDEL1/MAP1B/PLXNA1/PCM1/FYN/RHOA/TUBB2B/PEX13/DAB2IP/RAPGEF2/ACAP3/MDK/SDCCAG8/CDK5/LRP12/FGF13/GPM6A/DCLK1/ADGRG1/CDK5R1/ASTN1/DAB1/KIAA0319/SPOCK1/UNC5D/CHL1/FEZF2/NRP1/RELN/NDNF/SH3RF1/LHX1/NEUROD4/DNER/VAX1/DCX/DCC/NTNG2/CNTN2/SCRT1/SCRT2/EOMES/FOXG1	57
GO:0002009	morphogenesis of an epithelium	130/3109	428/13486	0.000236808	0.00636878	DIO3/RS1/PTPRM/TGFB2/HES1/SLC1A1/ZHX2/CRB2/FJX1/ATP2B1/AHI1/GDF11/SMARCD3/GPM6A/NOTCH1/ATP2B2/TSPAN12/ATP8A2/SOX9/LHX1/NEUROD4/RORB/DLX2/TFAP2B/NEUROD1/CRB1/SLC17A7/DLX1/SOX8	29
GO:0001764	neuron migration	57/3109	161/13486	0.000242108	0.00661528	ALKAL2/TRIM67/COBL/INPP5F/PLPPR5/ITGA6/LPAR1/CFLAR/LYN/RTN4RL1/SEMA5B/PTK6/WNT5A/BMP7/CUL7/ROR2/PTN/NTRK3/MBOAT1/DIXDC1/HES1/SEMA3A/SEMA3C/CREB3L2/POU3F2/VLDLR/TIAM1/RAB29/FLNA/KREMEN1/TANC2/BAIAP2/SHANK3/SIPA1L1/CIB1/ROBO1/ULK4/ARSB/SDC2/AMIGO3/NCKIPSD/NDEL1/TENM3/MAP1B/KATNB1/PLXNA1/CARM1/CDH2/ABL2/EFNB2/CFL1/P3H1/YTHDF1/ARF6/FYN/RHOA/PTPRD/TUBB2B/PTPRG/DAB2IP/CHN1/IST1/RUFY3/STAU2/RAPGEF2/TWF1/MAP3K13/PRKD1/ACAP3/ENC1/KIDINS220/MDK/PPP2R5B/DRAXIN/CDK5/MAPT/NEFL/FGF13/PTPRO/CRMP1/LZTS3/FUT9/LRP4/MYCBP2/CDK5R1/DPYSL3/SFRP1/PPP3CA/CHRNA3/CUX2/ROBO2/DAB1/RTN4RL2/BRSK2/KIAA0319/SPOCK1/EPHA3/PLXNA2/DNM3/EPHA4/ATP8A2/FEZF2/NRP1/ZNF804A/CYFIP1/NDRG4/RELN/HECW1/NDNF/LRRC4C/LZTS1/SLITRK1/SERPINI1/PPFIA2/ISLR2/NTRK1/DCC/STMN2/ELAVL4/NTNG2/TOX/CNTN2/CHODL/CDH1/NEUROG3/TBR1	126
GO:0003407	neural retina development	29/3109	68/13486	0.000256267	0.00673336	NALCN/FGF14/SIRPB1/APLNR/CHRM2/MLC1/CORIN/CLDN3/CACNA1S/KCNA1/TLR4/KCNC2/NETO1/ATP2C2/GRIN2B/SLC51B/RNASEL/NECAB2/NOS2/FERMT1/GJA1/CACNA2D3/PDGFB/TNNT2/CLIC6/CRACR2A/DPP6/INPP5F/APOA1/RHBDF2/MCHR1/GRIN2A/WLS/CXCR4/SPX/SCN4B/LIPG/JPH1/MICAL1/BMP2/ABCC9/GAS6/LYN/DOCK2/SCN7A/LIF/KCNF1/TRIM58/IFI27/EHD2/WNT5A/MYOM1/PTPN3/PRR5L/CALM1/TERT/SLC7A5/APOC1/TGFB2/RPH3AL/BCL2/OXTR/SNCA/HES1/FOXO1/STXBP2/AHNAK/OPRK1/SPHK1/XBP1/FZD9/TRPV3/TCIRG1/PKP2/EGF/PLCG2/LMAN1/VTN/ACSL1/CSPG5/SLC1A1/SLC25A4/PLTP/NR4A3/STOM/UCP2/PDGFRB/SCARB1/BAX/SLC6A9/FGF11/THBS1/TMEM38B/RAB29/BAG3/BBC3/MYO1C/FLNA/MYLK/PRKCE/ADA/TCF7L2/EHD4/PRKAG2/CDH3/OCLN/TNFRSF1A/AXL/SHANK3/CIB1/MYH10/LDLRAP1/LYAR/BET1L/JSRP1/EMD/IRS1/RSC1A1/SORL1/PIK3CB/WFS1/KCNQ4/OAZ1/RANGAP1/SURF4/EZR/NDEL1/BAIAP3/ACTB/MIF/TRIAP1/KCTD7/DAPK1/RAB9A/MAP1B/NMT1/PPID/ABCA1/ATP2B1/SAE1/TM7SF3/WWC1/RABGEF1/AHI1/PTPRJ/ATP1A1/CNN2/HTT/FRMD4A/CNIH2/PACSIN2/AACS/CDH2/ANO6/PLD2/ABL2/DNM2/BCAP31/SOX4/DIAPH1/EFNB2/AHCYL1/LRPAP1/DMAP1/ARF1/P3H1/NOLC1/RDX/UBE2G2/VAMP3/MDN1/GNB2/AP2M1/PCM1/ARF6/FHL1/FYN/RHOA/NCBP2/RAB4A/RBM22/SLC25A6/ERLEC1/SARAF/PIK3C3/MAPK8/NDFIP1/PFKM/APBA2/NIPSNAP2/RUFY3/F2R/EPB41/ITGB1BP1/ATAD1/BIN1/MERTK/NKAIN1/MFGE8/SCYL2/RNF139/IPO5/ZFAND1/TSG101/RAB2B/EXOC1/CAB39/CRBN/RACK1/OAZ2/SESTD1/MAP2K6/BTBD9/PINK1/CREBL2/PRKD1/SELENOK/SCP2/ARL6IP5/ANK3/PKIG/INSR/HOMER2/OSBPL8/CLASP2/GNAI2/LETMD1/RAB12/CRHR1/FBXL20/ICA1L/MIB1/SERPINE2/SYNJ1/SOX11/CDK5/ANK2/SLC30A1/RAB15/BCAS3/ARL6IP1/KCNH2/C2CD5/PPARA/NKAIN4/INPP5K/SYT1/FGF13/PKIA/SYT9/STON1/HIP1R/LRRC55/RAB11FIP1/OPHN1/SYT13/SVIP/MLLT6/ADCY5/HOMER3/GLRX/PGAP1/GLI3/GNB5/HMGN3/CDK5R1/SCN11A/RHOU/KCNC1/SYT17/DNAJC27/SFRP1/ITGA2/KLHL24/GPR27/PAM/PPP3CA/SCAMP5/CHRNA3/NOTCH1/P2RY1/RAB27A/SLC8A1/CD200/ANG/SYT11/SCN5A/AZIN2/KCNIP4/ABAT/HSPA1A/RAB8B/GRIN2D/BRSK2/KCNQ3/SCN3B/EPHA3/SCN3A/SGIP1/STK39/KCNJ13/KCNH5/KCNMA1/RAB3A/DNM3/HPCA/EDNRB/RIMS2/FZD5/SNAP91/GAS1/ATP8A1/KCNH7/CACNG7/SNCAIP/PKDCC/SLC1A2/BSN/RAB26/SYT4/ATP8A2/RIMS1/NRP1/CYFIP1/PDE4D/NDRG4/RELN/HECW1/CACNA1D/VSNL1/SCG5/SYT5/VEGFC/ADCYAP1/CFTR/ANGPT1/HCN2/KCNH1/NEUROG1/DMTN/RGS4/CPLX1/KCNJ5/GRIN3A/KCNB1/CADPS/HRH3/SMPD3/KCNJ9/BMP4/SH3TC2/PCSK1/CACNA2D1/TRPC3/TGFB3/SIAH3/SIK1/PLP1/CPLX2/P2RX3/SYP/CHRNA4/LRRTM1/NKAIN3/SHISA6/CACNG3/CHGA/TFAP2B/NEUROD1/CDH1/SCN9A/PAX8/SHANK1/SLC17A7/CALCR/ABCC8/SYT3/GRM7/KCNA4	379
GO:0010975	regulation of neuron projection development	126/3109	414/13486	0.000267761	0.00677809	PPP1R16B/KDR/PDGFB/PDGFD/INPP5F/PLCB2/PDGFA/ERBB4/EGFR/PRR5L/TGFB2/ROR2/NTRK3/EGF/PDGFRB/PLCB1/KIT/IRS1/PIK3CB/EZR/PLCE1/PLD2/MAZ/PIK3C3/DAB2IP/F2R/EXOC1/PDGFC/KBTBD2/INSR/NOP53/PLCL2/SERPINE2/BTN2A2/NYAP1/PLCH2/CAT/PIK3AP1/MYO16/PIK3IP1/RELN/SOX9/ANGPT1/KCNH1/PLGLB1/PLCL1/CA8/NTRK1/NPR3/PLGLB2/RASGRP1	51
GO:0051049	regulation of transport	379/3109	1414/13486	0.000274144	0.00677809	WNT8B/WNT1/WNT7B/WNT4/DBX1/WNT2B/KDR/PRDM1/FGF8/BMP2/ERBB4/CDON/WNT5A/NTRK3/BCL2/HES1/FGFR2/NR2F2/POU3F2/TCF7L2/PROX1/STAT6/GATAD2A/PRKDC/CHD4/PAF1/TEAD3/RHOA/SMAD2/MTA3/JAG1/TM2D3/TGFBR1/ZNF521/TENM4/IL7/FGF13/CHD3/SOX6/GLI3/SFRP1/SOX5/NOTCH1/HES5/APC2/GAS1/FEZF2/NRP1/EYA2/SOX9/NEUROG1/NEUROD4/BMP4/MYT1L/DLX2/TOX/EBF2/CYP26B1/NEUROD1/MNX1/TBR1/EOMES/DLX1/SOX8/FOXG1/MITF/GSX2	67
GO:0048017	inositol lipid-mediated signaling	51/3109	141/13486	0.00027879	0.00677809	IRX5/FGF8/SULF1/WNT5A/BMP7/FGFR2/SULF2/KIAA1217/MTHFD1L/EIF4A3/FUZ/SLC39A1/SMAD2/MBTD1/TGFBR1/WDR19/PBX1/CDK20/COL11A1/SOX11/XYLT1/ZEB1/CHST11/FGF9/GLI3/MDFI/OSR2/LHX1/BMP4/TGFB3/DLX2/DLX1/ALX1	33
GO:0045165	cell fate commitment	67/3109	197/13486	0.000279618	0.0068367	ARHGAP40/SPTBN5/WNT4/GRHL3/CDC42EP5/MET/APOA1/LPAR1/PDGFA/FAM107A/CDH5/LMOD1/CAPG/NES/NTRK3/VILL/DIXDC1/SNCA/TMSB4Y/COTL1/CDC42EP1/PDGFRB/RASSF7/PHLDB1/KIRREL1/ARPC1B/CDK10/CYFIP2/FLNA/PRKAA2/F11R/WASHC1/PRKCE/EPHA1/HSPA1B/ADD3/PHPT1/OCLN/BAIAP2/PROX1/GSN/SHANK3/CIB1/RHOB/CCN2/NF2/RHOC/KAT2A/CELSR1/FHOD1/CGNL1/ARL2/FHOD3/CLIP1/MAP1B/KATNB1/WDR1/SKA1/PLEKHG2/NCK2/RHOBTB2/ABL2/DIAPH1/SYDE1/GNAI1/ARF1/RDX/BRCA1/SWAP70/TMOD3/TACC3/NUP62/ARF6/RBM14/CAPZB/RHOA/JAM3/ALMS1/IQGAP1/SKA2/HDGFL3/MAP1A/KATNBL1/STAU2/ITGB1BP1/BIN1/MPDZ/SNX9/BMERB1/CCSAP/TGFBR1/TRIM36/TWF1/WASF1/CHMP1A/KIF15/NCKAP1/RPS3/CLASP2/MDK/TPM1/GMFB/MDM1/ASAP3/SPAST/CDK5/BCAS3/MAPT/INPP5K/FGF13/HIP1R/C9orf72/RND3/TPPP/MYCBP2/ADD2/CDK5R1/CDKN1B/EPS8/SFRP1/PAM/SYNPO/LIMCH1/TMOD2/ELN/KAT2B/TMSB15A/HSPA1A/CYRIA/KANK4/DAAM2/EPHA3/APC2/MAP9/TMEFF2/NRP1/CYFIP1/DMTN/RGS4/STMN4/TGFB3/STMN2/SHANK1/CAPN6	144
GO:0048706	embryonic skeletal system development	33/3109	81/13486	0.000280806	0.00692014	WNT8B/APLNR/PCDH8/EN1/ZIC3/WNT1/WNT7B/WNT4/IRX3/IRX5/RSPO3/EFEMP1/WNT2B/GRHL3/ADM/AMOT/FGF8/COBL/GJA1/DUSP2/MICAL2/APOA1/WLS/FLRT3/MMP2/SULF1/IRX2/DUSP5/CDON/WNT5A/BMP7/TGFB2/HES1/FGFR2/RARB/SALL1/FZD6/FBXW4/VTN/NR4A3/FBN1/BAX/PHLDB1/GPI/ECE1/RBPMS2/CECR2/ITGA5/AHDC1/SPINT2/MTHFD1L/FBN2/KIF16B/CRB2/PROX1/STOX1/MAP3K20/NF2/LRIG3/SHROOM3/EIF4A3/KCNQ4/KAT2A/CELSR1/FUZ/TRIM71/TRAF6/LRP2/AHI1/RIC8A/STK3/CCN1/SKI/TAF10/BCL2L11/SOX4/SLC39A1/TASOR/PAF1/YBX1/YAP1/DAG1/GNA12/BRD2/MACROH2A1/SMAD2/TCTN1/HMGA2/RPS6/RACK1/MMP15/TGFBR1/LIAS/RPS7/WDR19/CLASP2/PBX1/DYNC2H1/TENM4/MIB1/CDK20/COL11A1/SOX11/NCOA1/LRIG1/ZEB1/CHST11/FGF9/LRP4/GLI3/MDFI/SFRP1/ITGA2/NOTCH1/HES5/DUSP4/INTU/FZD5/OSR2/IGF2/ATP8A2/NDRG4/DACT1/EYA2/VEGFC/SOX9/NEUROG1/LHX1/BMP4/TSHZ1/TGFB3/DLX2/MAB21L2/GREM2/SLITRK6/HLX/CYP26B1/NEUROD1/PAX8/EOMES/LHX2/ALX1/SOX8/FRZB/FOXG1	145
GO:0051493	regulation of cytoskeleton organization	144/3109	483/13486	0.000284863	0.00717757	PPP1R16B/KDR/PDGFB/PDGFD/INPP5F/PLCB2/PDGFA/ERBB4/EGFR/PRR5L/TGFB2/ROR2/NTRK3/EGF/PDGFRB/PLCB1/KIT/IRS1/PIK3CB/EZR/PLCE1/MAZ/PIK3C3/DAB2IP/F2R/EXOC1/PDGFC/KBTBD2/INSR/NOP53/PLCL2/SERPINE2/BTN2A2/NYAP1/PLCH2/CAT/PIK3AP1/MYO16/PIK3IP1/RELN/SOX9/ANGPT1/KCNH1/PLGLB1/PLCL1/CA8/NTRK1/NPR3/PLGLB2/RASGRP1	50
GO:0048598	embryonic morphogenesis	145/3109	487/13486	0.000289987	0.00717757	PTPRT/APLNR/IRAK3/SLC8A3/CLDN3/ALKAL2/WNT1/TLR4/TNFRSF10A/CD44/GDF10/KDR/FGF8/PDGFB/PDGFD/INPP5F/MET/APOA1/DUSP6/DIRAS3/PPP1R14A/EPHB1/ITGA6/CDKN1A/PDGFA/MICAL1/BMP2/WWTR1/GAS6/CDH5/SPRY1/LYN/ERBB4/FAS/EGFR/LIF/EGR1/PGF/RGS14/CDON/PTK6/WNT5A/DDR2/BMP7/PIFO/PRR5L/CALM1/SNX25/CSF1/TGFB2/ROR2/NTRK3/SMAD6/HERC5/BCL2/SNCA/HES1/SPATC1L/FGFR2/SPHK1/HEG1/SH2B3/CBLB/NIBAN1/EGF/SESN2/PLCG2/TNFRSF10B/VTN/ACSL1/GFRA1/SLC1A1/NR2F2/GADD45A/PDGFRB/BAX/SHC1/KIRREL1/NAB2/THBS1/VLDLR/ITGA5/TIGAR/SPRY3/PRKAA2/MALT1/SASH1/WASHC1/PRKCE/EPHA1/EHD4/PRKAG2/OCLN/TNFRSF1A/AXL/PROX1/STOX1/CIB1/TNKS1BP1/ROBO1/KIT/CCN2/NF2/RB1/EPHB4/DAXX/CCND1/IRS1/BCAR3/SORL1/PIK3CB/MAP4K2/PDE5A/CDC6/TRAF2/DNAJC3/PLEC/ACTB/MIF/RBPMS/ARL2/CORO1C/EIF2AK4/FLT4/KIF14/PLCE1/CLSPN/GCN1/RABGEF1/TRAF6/PTPRJ/STK3/HTT/CCN1/NCK2/DUSP22/DUSP16/EIF4G1/AURKB/PRKDC/CKS1B/VAC14/VAV2/NSD1/CEP85/KCTD20/LONP1/MOB1B/AJUBA/NUP62/DAG1/FYN/RHOA/MACROH2A1/NCBP2/MAP2K4/CEP43/CCNG2/IQGAP1/DAB2IP/CCDC88C/QARS1/GDF11/HMGA2/MRE11/ATF2/CCNY/ITGB1BP1/MERTK/RAPGEF2/IPO5/CCNE2/SNX9/TSG101/AKTIP/CAB39/RACK1/PDGFC/MAP2K6/TGFBR1/PINK1/TERF2IP/TWF1/LAMTOR3/MAP3K13/CREBL2/PRKD1/RPS3/PKIG/INSR/SPAG9/OSBPL8/LRP6/NOP53/MAPK8IP1/ETAA1/PIBF1/PLAUR/ERRFI1/TIRAP/CAMK2N1/PPP2R5B/IL7/DBNDD1/CCNH/ALS2/CDK5/PPARA/DOCK3/MAPT/INPP5K/BMPR1B/FGF13/PKIA/EEF1A1/PTPRO/MMD/C9orf72/TAOK3/ZBTB20/PHIP/FGF9/LRP4/CBFA2T3/CDK5R1/CDKN1B/SFRP1/PPP1R14C/SHB/TREX1/CHRNA3/P2RY1/CDKN1C/SLC8A1/ANG/LIMCH1/HES5/KAT2B/DAB1/EPHA3/DUSP10/AGAP2/EDNRB/PIK3IP1/FZD5/UVRAG/EPHA4/TTBK1/IGF2/GHR/SOCS2/NRP1/PDE4D/SPDYE5/RELN/SLC8A2/PMEPA1/VEGFC/ADCYAP1/SOX9/ANGPT1/DMTN/LDLRAD4/KLHL31/TRIM6/SMPD3/INSM1/KITLG/BMP4/PLGLB1/TGFB3/FGF7/BMP3/NTRK1/INSRR/VEGFD/PLGLB2/RASGRP1/CALCR/FZD8/CBS	281
GO:0048015	phosphatidylinositol-mediated signaling	50/3109	138/13486	0.000303783	0.00734231	PTPRT/APLNR/IRAK3/SLC8A3/CLDN3/ALKAL2/WNT1/TLR4/TNFRSF10A/CD44/GDF10/KDR/FGF8/PDGFB/PDGFD/INPP5F/APOA1/DUSP6/DIRAS3/CDKN1A/PDGFA/MICAL1/BMP2/WWTR1/GAS6/CDH5/SPRY1/LYN/ERBB4/FAS/EGFR/LIF/EGR1/PGF/RGS14/CDON/PTK6/WNT5A/DDR2/BMP7/PRR5L/CALM1/SNX25/CSF1/TGFB2/ROR2/NTRK3/SMAD6/HERC5/BCL2/SNCA/HES1/SPATC1L/SPHK1/HEG1/SH2B3/CBLB/NIBAN1/EGF/SESN2/PLCG2/TNFRSF10B/VTN/ACSL1/GFRA1/SLC1A1/NR2F2/GADD45A/PDGFRB/BAX/SHC1/KIRREL1/NAB2/THBS1/VLDLR/ITGA5/SPRY3/MALT1/SASH1/PRKCE/EPHA1/EHD4/PRKAG2/OCLN/TNFRSF1A/PROX1/STOX1/CIB1/TNKS1BP1/ROBO1/KIT/CCN2/NF2/RB1/DAXX/CCND1/BCAR3/SORL1/PIK3CB/MAP4K2/PDE5A/CDC6/TRAF2/DNAJC3/PLEC/ACTB/MIF/RBPMS/CORO1C/EIF2AK4/FLT4/KIF14/PLCE1/CLSPN/RABGEF1/TRAF6/PTPRJ/STK3/HTT/CCN1/NCK2/DUSP22/DUSP16/EIF4G1/AURKB/PRKDC/CKS1B/NSD1/CEP85/LONP1/MOB1B/AJUBA/NUP62/DAG1/FYN/RHOA/MACROH2A1/NCBP2/MAP2K4/CEP43/CCNG2/IQGAP1/DAB2IP/CCDC88C/QARS1/GDF11/HMGA2/MRE11/ATF2/CCNY/ITGB1BP1/RAPGEF2/IPO5/CCNE2/SNX9/TSG101/AKTIP/CAB39/RACK1/PDGFC/MAP2K6/TGFBR1/PINK1/TERF2IP/TWF1/MAP3K13/CREBL2/PRKD1/RPS3/PKIG/INSR/SPAG9/OSBPL8/LRP6/NOP53/MAPK8IP1/ETAA1/PIBF1/PLAUR/ERRFI1/TIRAP/CAMK2N1/PPP2R5B/IL7/DBNDD1/CCNH/ALS2/CDK5/DOCK3/INPP5K/BMPR1B/FGF13/PKIA/PTPRO/MMD/C9orf72/TAOK3/PHIP/FGF9/LRP4/CDK5R1/CDKN1B/SFRP1/SHB/CHRNA3/P2RY1/CDKN1C/SLC8A1/ANG/LIMCH1/HES5/KAT2B/DAB1/DUSP10/AGAP2/EDNRB/FZD5/UVRAG/EPHA4/TTBK1/IGF2/GHR/NRP1/PDE4D/SPDYE5/RELN/SLC8A2/PMEPA1/VEGFC/ADCYAP1/SOX9/ANGPT1/DMTN/LDLRAD4/KLHL31/TRIM6/SMPD3/INSM1/KITLG/BMP4/TGFB3/FGF7/BMP3/NTRK1/VEGFD/RASGRP1/CALCR/FZD8/CBS	249
GO:0042325	regulation of phosphorylation	281/3109	1021/13486	0.000304192	0.00741848	CLDN3/GRIN2B/CLDN4/GRIN2A/CFLAR/LYN/FAS/NGFR/SNCA/PIDD1/RCN3/PCOLCE/SLC1A1/ACER2/BAX/BBC3/FAM162A/CYFIP2/EGLN3/MALT1/MYC/GSN/ROBO1/CCN2/FADD/AIFM1/DAPK1/CCN1/BCL2L11/DAP/BCAP31/PSME2/FYN/RHOA/CLPX/F2R/ANTXR1/RACK1/PINK1/ARL6IP5/RPS3/GRAMD4/MAPK12/WDR48/MAPT/APH1B/HIP1R/CARD8/EFNA3/KHDC1/EPHA4/TTBK1/CARD9/NLRP2/ST18/KHDC1L	56
GO:0001932	regulation of protein phosphorylation	249/3109	894/13486	0.000312922	0.00742763	PRTG/SEMA5B/WNT5A/BMP7/PTN/NTRK3/HES1/SEMA3A/SEMA3C/LIN28A/PROX1/NF2/RB1/SORL1/LDLR/SKI/PCM1/CTNNA1/RUFY3/TMEM98/RAPGEF2/HOOK3/DICER1/SOX11/DRAXIN/CDK5/FGF13/KIFAP3/LRP4/PPP3CA/NOTCH1/HES5/DAB1/DAAM2/KIAA0319/DUSP10/ID4/SYT4/NRP1/DLL3/VAX1/DLX2/DCC/CDH1/LHX2/ABCC8/DLX1	47
GO:0010952	positive regulation of peptidase activity	56/3109	159/13486	0.000317935	0.00755239	WNT1/WNT4/KDR/FERMT1/FST/BMP2/CFLAR/CDH5/SULF1/SPRY1/TGFBR3/WNT5A/SNX25/ADAMTS3/NGFR/SMAD6/JCAD/CREB3L1/HES1/SULF2/ADAMTS12/VTN/RASL11B/VASN/FBN1/FGFBP3/THBS1/RBPMS2/ITGA5/MYO1C/SPRY3/CYFIP2/PELO/FBN2/CRB2/C20orf27/ROBO1/ING2/SORL1/PIK3CB/ZNF423/FUZ/DKK3/LRP2/CCN1/SKI/DNM2/SMAD2/DAB2IP/UBE2D1/BRMS1L/WASF1/ZDHHC17/FAM89B/NREP/PPP2R5B/PEG10/SOX11/RNF165/PPARA/FSTL1/ZEB1/CHST11/FGF9/WFIKKN1/SFRP1/NOTCH1/CDKN1C/ELAPOR2/HES5/HSPA1A/TSPAN12/NRP1/CYFIP1/ZNF703/PMEPA1/VEGFC/LDLRAD4/BMP4/TGFB3/GREM2/TFAP2B/DLX1/SHISA2/PRDM16	85
GO:0050768	negative regulation of neurogenesis	47/3109	128/13486	0.000320095	0.00771383	IGFBP5/WNT4/FGF8/NR3C1/MMP2/CRIP1/PDGFA/CFLAR/SULF1/EGFR/WNT5A/BMP7/CSF1/TGFB2/PTN/BCL2/FGFR2/XBP1/SEMA3C/ELF3/BAX/PROX1/STAT6/PLXNA1/DAG1/MDK/PLAG1/GLI3/SFRP1/NOTCH1/ID4/NRP1/NFIB/NTN4/SOX9/BMP4/TGFB3/FGF7	38
GO:0090287	regulation of cellular response to growth factor stimulus	85/3109	263/13486	0.00032727	0.00789199	TNFRSF11B/ADM/FGF8/APCDD1/FST/BMP2/BMP7/CSF1/NGFR/TCIRG1/BAX/NF2/RELT/ANKRD11/TRAF6/BCL2L11/CTNNA1/ATF2/PPARA/LRP4/GLI3/SCN5A/CFTR/WDR72/SMPD3/BMP4/DLX2/AMBN/DLX1	29
GO:0022612	gland morphogenesis	38/3109	98/13486	0.000336103	0.00803217	FLG/CLDN3/FOXB1/POU3F1/WNT1/OTP/WNT7B/WNT4/NR5A1/BFSP1/PPP1R16B/KDR/PRDM1/FGF8/PDGFB/MET/S1PR3/CXCR4/CDK6/ZFP36/FST/BMP2/WWTR1/CDH5/SPRY1/ERBB4/LIF/PTK6/E2F8/WNT5A/BMP7/ID3/MGMT/HES1/FGFR2/ACTA2/HEG1/GSTM3/ETV4/RARB/ELF3/SALL1/PODXL/TDRD7/COL18A1/NR2F2/VCL/PPL/POU3F2/GRHL1/SIPA1L3/FOSL2/TMEM38B/FOXJ1/TIGAR/PELO/SPINT2/F11R/SLC4A5/CDH3/TNFRSF1A/PROX1/PLCB1/NF2/SHROOM3/B4GALT1/CCND1/FASN/EZR/CBR1/PLEC/TYMS/MAP1B/KAZN/AHI1/MYO1E/CDH2/TAF10/SOX4/RDX/NCOA3/YAP1/SMARCB1/RHOA/MACROH2A1/LTA4H/IQGAP1/CCDC88C/GDF11/RBBP9/BLTP1/RAPGEF2/TSG101/BASP1/JAG1/AFDN/ERRFI1/BDH2/THRA/FNDC3A/PTER/SOX11/ZDHHC21/CPS1/FSTL1/ZEB1/PTPRO/OPHN1/CDKN1B/ITGA2/TXNIP/PPP3CA/NOTCH1/BTG1/HES5/SCUBE1/AKR1C1/INTU/LBH/EDNRB/FZD5/COL22A1/NRP1/NFIB/PDE4D/ZNF703/SOX9/LHX1/INSM1/BMP4/PDE2A/VAX1/NTRK1/KRT23/SLITRK6/KRT19/CYP26B1/NEUROD1/PAX8/AJAP1/NEUROG3/EMX1/SOX8/FRZB/SPINK5	145
GO:0042475	odontogenesis of dentin-containing tooth	29/3109	69/13486	0.000345744	0.00837257	BMP2/LIF/NTRK3/HES1/LDLR/BIN1/SERPINE2/NOTCH1/HES5/DAB1/ID4/EPHA4/TTBK1/CNTN2	14
GO:0030855	epithelial cell differentiation	145/3109	489/13486	0.000353798	0.00837257	IGFBP5/TLR4/PDGFB/PDGFD/LPAR1/PDGFA/DDR2/TERT/BCL2/PLAT/DOCK5/VTN/NR4A3/PDGFRB/SORL1/ADAMTS1/DOCK4/PLXNA1/GNA12/RHOA/MDK/TPM1/FGF9/ITGA2/NRP1/NDRG4/CYP1B1	27
GO:0048710	regulation of astrocyte differentiation	14/3109	25/13486	0.000374069	0.00837257	ARHGAP40/CLDN3/SPTBN5/EPPK1/WNT4/PREX1/BFSP1/MAP7/GRHL3/AMOT/COBL/GJA1/CAVIN3/MICAL2/TNNT2/CDC42EP5/MET/RFLNB/APOA1/CFAP47/LPAR1/PDGFA/MICAL1/FAM107A/CFLAR/CDH5/SPRY1/DOCK2/ABLIM1/GDPD2/RGS14/EHD2/LMOD1/CUL7/PDLIM1/CAPG/NES/NTRK3/CORO6/ACTA1/VILL/BCL2/DIXDC1/SNCA/POC1B/SPATC1L/MAST4/INF2/PKP2/PLS3/PLK2/CSPG5/ELMO1/TMSB4Y/COTL1/MYL9/FIGN/EHBP1L1/ARHGAP10/SHROOM2/GADD45A/CDC42EP1/PDGFRB/MYH9/RASSF7/PPL/SYNM/TUBG2/SHC1/PHLDB1/KIRREL1/ALDOA/KATNAL2/SIPA1L3/ARPC1B/CDK10/FOXJ1/CGN/PHACTR2/PARVB/PAWR/PDZD8/ACTN1/CECR2/FHL3/MYO1C/CALD1/CYFIP2/FLNA/PRKAA2/ARAP3/TLN1/F11R/MYO5C/WASHC1/PRKCE/NUAK2/PDLIM7/SRGAP2C/ZYX/EPHA1/HSPA1B/BCAR1/ARHGAP26/ADD3/PHPT1/OCLN/BAIAP2/PROX1/GSN/SHANK3/MAP3K20/SIPA1L1/CIB1/KIF18B/MYH10/KIT/RHOB/CCN2/ULK4/NF2/MYBL2/SHROOM3/NUDC/WDR62/RHOC/NCKIPSD/CXADR/TUBG1/KAT2A/ODF2/CEP135/CELSR1/MYO19/FHOD1/EZR/NECTIN2/CGNL1/NDEL1/PLEC/ACTB/ARL2/FHOD3/CLIP1/CORO1C/EPB41L2/CSRP2/PLCE1/MAP1B/SIK3/KATNB1/ANLN/WDR1/AMOTL1/EML1/SKA1/PLEKHG2/NTMT1/SMC1A/CNN2/HTT/NCK2/RHOBTB2/PACSIN2/MYO1E/DNAAF5/PLD2/ABL2/MAP7D3/AURKB/CDC42BPA/TASOR/DIAPH1/AURKA/SYDE1/FIGNL2/GOLGA2/GNAI1/ARF1/CFL1/CEP85/RDX/BRCA1/AJUBA/STRIP1/SWAP70/TMOD3/TACC3/MAP7D1/PCM1/NUP62/ARF6/DAG1/RBM14/CTNNA1/CAPZB/RHOA/TUBB2B/JAM3/FBXW11/ALMS1/CEP43/IQGAP1/KNSTRN/SKA2/CCDC88C/HDGFL3/MAP1A/KATNBL1/RUFY3/STAU2/XRCC2/ATF2/ANTXR1/EPB41/ITGB1BP1/BIN1/MPDZ/NEDD1/DCLK2/SNX9/CNTLN/HOOK3/GAS8/MARCKSL1/CEP192/ABRAXAS1/BMERB1/MYO1B/DCTN6/CCSAP/TGFBR1/TRIM36/SPATA7/RFLNA/TWF1/WASF1/CHMP1A/KIF15/ANK3/NCKAP1/RPS3/CFAP410/CLASP2/KATNAL1/TUBA1A/NEK7/MDK/DNAL1/FMNL2/SAPCD2/PIBF1/ERBIN/TPM1/AIF1L/DAAM1/GMFB/GAB1/SDCCAG8/MAST1/SAMD14/MDM1/ASAP3/SPAST/CDK5/ANK2/LRRC49/BRWD1/BCAS3/MAPT/ANK1/INPP5K/NEFL/FGF13/CHD3/HIP1R/CRMP1/TUBB3/C9orf72/KIF3A/RND3/PARD3B/OPHN1/TPPP/PHIP/MYCBP2/ADD2/CDK5R1/CDKN1B/DPYSL3/RHOU/EPS8/FIGNL1/SFRP1/KLHL24/PAM/CFAP206/SYNPO/ANG/LIMCH1/TMOD2/ELN/KAT2B/TMSB15A/HSPA1A/TPPP3/CYRIA/KANK4/BRSK2/SYNE2/DAAM2/EPHA3/APC2/FAM110A/PIERCE2/AGAP2/TUBGCP5/SHROOM4/UVRAG/MAP9/TMEFF2/SYNE3/TSPAN32/ATP8A2/LDB3/NRP1/THSD7B/CYFIP1/PSTPIP1/UGT8/PAK5/THSD7A/INA/SOX9/DMTN/RGS4/TLE6/STMN4/ARHGAP25/TGFB3/TTLL6/DCX/FGF7/KRT23/STMN2/KIF25/NEFM/KRT19/INSRR/CNTN2/FSIP2/SHANK1/PRPH/CAPN6	354
GO:0014909	smooth muscle cell migration	27/3109	63/13486	0.000375611	0.00837257	ALKAL2/TLR4/TNFRSF10A/KDR/PDGFB/PDGFD/MET/EPHB1/CDKN1A/PDGFA/BMP2/GAS6/LYN/ERBB4/EGFR/EGR1/WNT5A/DDR2/PIFO/CALM1/CSF1/TGFB2/ROR2/NTRK3/SNCA/SPATC1L/FGFR2/EGF/TNFRSF10B/ACSL1/SLC1A1/PDGFRB/NAB2/THBS1/VLDLR/TIGAR/MALT1/SASH1/EPHA1/PRKAG2/AXL/PROX1/STOX1/CIB1/ROBO1/KIT/EPHB4/DAXX/CCND1/IRS1/MAP4K2/PDE5A/CDC6/TRAF2/MIF/FLT4/KIF14/CLSPN/GCN1/TRAF6/STK3/CCN1/CKS1B/VAC14/VAV2/MOB1B/AJUBA/DAG1/RHOA/IQGAP1/DAB2IP/HMGA2/MRE11/CCNY/ITGB1BP1/MERTK/RAPGEF2/SNX9/CAB39/PDGFC/MAP2K6/PINK1/LAMTOR3/MAP3K13/PRKD1/RPS3/INSR/OSBPL8/ETAA1/PIBF1/TIRAP/ALS2/CDK5/DOCK3/MAPT/BMPR1B/FGF13/MMD/TAOK3/CDK5R1/CDKN1B/CHRNA3/ANG/DAB1/EPHA3/AGAP2/FZD5/EPHA4/TTBK1/IGF2/GHR/SPDYE5/RELN/SLC8A2/VEGFC/ADCYAP1/ANGPT1/KITLG/NTRK1/INSRR/RASGRP1/FZD8	122
GO:0007010	cytoskeleton organization	354/3109	1318/13486	0.00037604	0.00849898	A2M/TEX11/WNT4/IRX5/NR5A1/WNT2B/KDR/FGF8/MMP2/CRIP1/PDGFA/FST/SULF1/VGF/LGR4/WNT5A/SRY/BMP7/ARID5B/TGFB2/ROR2/BCL2/FGFR2/MAMLD1/SALL1/GFRA1/NR2F2/PDGFRB/BAX/TIPARP/AXL/KIT/ING2/CCND1/YBX3/ADAMTS1/LRP2/BCL2L11/CTNNA1/SF1/MERTK/ATM/BASP1/TGFBR1/INSR/WDR19/FANCA/NCOA4/FNDC3A/H3-3B/SERPINE2/SCAPER/WDR48/BMPR1B/PLAG1/FGF9/ADGRG1/GLI3/CDKN1B/H3-3A/SFRP1/NOTCH1/ANG/ROBO2/ID4/PCYT1B/LHX9/SOX9/NEUROG1/LHX1/KITLG/BMP4/CYP1B1/TFAP2C/NTRK1/GPR149/SOX8	77
GO:0033674	positive regulation of kinase activity	122/3109	402/13486	0.000376766	0.00862317	OTP/HES1/FGFR2/PROX1/SHANK3/PLXNA1/ZSWIM6/SCYL2/RAPGEF2/DCLK2/HES5/FEZF2/NRP1/NDNF/DLX2/SLC4A10/TBR1/DLX1/FOXG1	19
GO:0048608	reproductive structure development	77/3109	235/13486	0.000384477	0.00863184	PCDH8/TPBG/SYNDIG1/GRIN2B/FLRT3/EPHB1/THBS2/WNT5A/NTRK3/OXTR/SNCA/SHANK2/TANC1/FLRT2/TANC2/BAIAP2/SHANK3/SIPA1L1/AMIGO3/CDH2/EIF4G1/CFL1/YWHAZ/ARF6/DAG1/FYN/RHOA/PTPRD/ABHD17B/DAB2IP/LRFN4/STAU2/ARF4/TUBA1A/CDK5/GPM6A/PTPRO/LZTS3/LRP4/MYCBP2/CDK5R1/CUX2/CAMKV/CTTNBP2/ROBO2/ARHGAP22/DNM3/EPHA4/CDH8/ZNF804A/CYFIP1/RELN/SLITRK1/C1QL3/PPFIA2/SLITRK2/LRRC4B/NTRK1/SLITRK6/LRRTM1/NTNG2/LRRTM3/SLC17A6/CBLN1/SLC17A7	65
GO:0021879	forebrain neuron differentiation	19/3109	39/13486	0.000392149	0.00874392	CLDN3/FOXB1/TPBG/PREX1/COBL/ITGB7/EGR2/MET/APOA1/VSTM2L/FLRT3/S100A6/EPHB1/SEMA5B/LGI1/WNT5A/BMP7/CNTN6/CUL7/PTPRM/PTN/NGFR/BCL2/DIXDC1/HES1/FGFR2/HEG1/SEMA3A/PKP2/SEMA3C/DOCK5/CSPG5/COL18A1/VCL/MYH9/POU3F2/FLRT2/CDHR1/SIPA1L3/VLDLR/TIAM1/ECE1/PARVB/ACTN1/FLNA/B4GALT6/SPINT2/RREB1/EPHA1/NBEAL2/TANC2/BAIAP2/AXL/PROX1/SHANK3/MEGF9/HPRT1/SIPA1L1/CIB1/ROBO1/RB1/LIMS1/SDC2/EPHB4/P4HB/NDEL1/ACTB/CORO1C/KIF14/MAP1B/WDR1/B4GALT5/PLXNA1/IGF2BP1/CDH2/DNM2/PRKDC/EFNB2/CFL1/VAMP3/YTHDF1/DAG1/FYN/RHOA/APLP2/PTPRD/TUBB2B/TCTN1/CHN1/IST1/CCDC88C/MAP1A/RUFY3/STAU2/ANTXR1/ITGB1BP1/MERTK/RAPGEF2/MAP3K13/ZDHHC17/ANK3/SIAH1/KIF5C/KIDINS220/MDK/CTNND2/SPAST/DRAXIN/ALS2/CDK5/RNF165/ATL1/SULT4A1/MAPT/BMPR1B/NEFL/FGF13/DCLK1/PTPRO/CRMP1/TUBB3/C9orf72/LZTS3/OPHN1/SLC11A2/LRP4/MYCBP2/KALRN/EFNA3/GLI3/CDK5R1/ANOS1/PPP3CA/CHRNA3/NOTCH1/CUX2/ROBO2/DAB1/OLFM1/BRSK2/KIAA0319/EFNB1/EPHA3/NFASC/UNC5D/KIF5A/PLXNA2/RAB3A/DNM3/ROBO3/EPHA4/CHL1/TMEFF2/NRXN3/COL22A1/ATP8A2/FEZF2/NRP1/NFIB/CYFIP1/RELN/HECW1/CFAP418/NTN4/LAMC2/LHX9/LRRC4C/DMTN/LZTS1/LHX1/SLITRK1/PPFIA2/VAX1/ISLR2/SLITRK2/NTRK1/DCC/ELAVL4/SLITRK6/NTNG2/CNTN2/CHODL/CDH1/SHANK1/NEUROG3/TBR1/LHX2/FOXG1	188
GO:0050803	regulation of synapse structure or activity	65/3109	192/13486	0.000394598	0.00874392	A2M/TEX11/WNT4/IRX5/NR5A1/WNT2B/KDR/FGF8/MMP2/CRIP1/PDGFA/FST/SULF1/VGF/LGR4/WNT5A/SRY/BMP7/ARID5B/TGFB2/ROR2/BCL2/FGFR2/MAMLD1/SALL1/GFRA1/NR2F2/PDGFRB/BAX/TIPARP/AXL/KIT/ING2/CCND1/YBX3/ADAMTS1/LRP2/BCL2L11/CTNNA1/SF1/MERTK/PLEKHA5/ATM/BASP1/TGFBR1/INSR/WDR19/FANCA/NCOA4/FNDC3A/H3-3B/SERPINE2/SCAPER/WDR48/BMPR1B/PLAG1/FGF9/ADGRG1/GLI3/CDKN1B/H3-3A/SFRP1/NOTCH1/ANG/ROBO2/ID4/PCYT1B/LHX9/SOX9/NEUROG1/LHX1/KITLG/BMP4/CYP1B1/TFAP2C/NTRK1/GPR149/SOX8	78
GO:0000904	cell morphogenesis involved in differentiation	188/3109	657/13486	0.000405034	0.00874392	APLNR/PRDM1/FGF8/EGR2/TGFB2/NGFR/SMAD6/HES1/PDGFRB/EFEMP2/MYLK/PROX1/ROBO1/LRP2/SOX4/EFNB2/JAG1/FKBP10/ADAMTS6/ADAMTS9/NOTCH1/ROBO2/PDE2A/TFAP2B	24
GO:0061458	reproductive system development	78/3109	239/13486	0.000405353	0.00874392	OTP/LYN/CDON/NES/FZD9/EGF/PROX1/WDR62/LRP2/GNAI2/SMARCD3/NAP1L1/MDK/ADGRG1/GLI3/NOTCH1/ID4/VEGFC/LHX1/INSM1/TOX/LHX2/FOXG1/DCT	24
GO:0035904	aorta development	24/3109	54/13486	0.000408892	0.00874392	ALKAL2/TRIM67/COBL/PLPPR5/ITGA6/CFLAR/LYN/PTK6/WNT5A/BMP7/ROR2/PTN/NTRK3/CREB3L2/VLDLR/FLNA/BAIAP2/ARSB/NCKIPSD/NDEL1/TENM3/KATNB1/ABL2/P3H1/FYN/TUBB2B/DAB2IP/STAU2/RAPGEF2/TWF1/PRKD1/ENC1/KIDINS220/MDK/PPP2R5B/FUT9/DPYSL3/CUX2/EPHA3/ATP8A2/NRP1/ZNF804A/CYFIP1/NDRG4/RELN/NDNF/SERPINI1/NTRK1/STMN2/ELAVL4/TOX	51
GO:2000179	positive regulation of neural precursor cell proliferation	24/3109	54/13486	0.000408892	0.00874392	PCDH8/FOXB1/ZIC3/IRX3/COBL/EGR2/IRX2/WNT5A/SEMA3C/TDRD7/CRB2/KAT2A/TAF10/PRKDC/TASOR/XRCC2/ATM/BASP1/LRP6/MIB1/SFRP1/MLLT3/NOTCH1/HES5/PLXNA2/FZD5/NRP1/NEUROG1/LHX1/DLL3/BMP4	31
GO:0010976	positive regulation of neuron projection development	51/3109	143/13486	0.000410622	0.00874392	WNT4/TENT5A/BMP2/BMP7/PTN/FZD9/ISG15/FBN2/ATP2B1/CCN1/ANO6/ATRAID/BMPR1B/ADGRV1/SLC8A1/OSR2/PKDCC/CFTR/BMP4/TGFB3/NELL1	21
GO:0035282	segmentation	31/3109	76/13486	0.000413857	0.0087528	OTP/HES1/FGFR2/PROX1/SHANK3/PLXNA1/RHOA/ZSWIM6/SCYL2/RAPGEF2/DCLK2/GLI3/HES5/FEZF2/NRP1/NDNF/DLX2/SLC4A10/TBR1/DLX1/FOXG1/DCT	22
GO:0070169	positive regulation of biomineral tissue development	21/3109	45/13486	0.000414295	0.00875471	CHRM2/IGFBP5/CACNA1S/WNT1/TLR4/WNT4/CD44/NR5A1/GDF10/KDR/FGF8/FERMT1/GJA1/PDGFB/PDGFD/TFPI/NR3C1/CXCR4/FLRT3/MMP2/PDGFA/FAM107A/ZFP36/FST/BMP2/CFLAR/CDH5/SULF1/SPRY1/LYN/TGFBR3/ERBB4/EGFR/EGR1/LTBP2/PGF/NPC1/WNT5A/DDR2/KLF11/VCAM1/BMP7/EGR3/NR3C2/SNX25/CSF1/ZFP36L2/SLC7A5/TGFB2/NGFR/NTRK3/SMAD6/ACTA1/PLAT/CREB3L1/SNCA/HES1/FOXO1/SESN1/FGFR2/RRAGD/XBP1/NPAS4/RARB/SESN2/SULF2/ADAMTS12/SLC29A2/ACSL1/SLC1A1/RASL11B/NR4A3/UCP2/VASN/FBN1/PDGFRB/SLC39A14/FGFBP3/FLRT2/SHC1/THBS1/TMEM38B/RBPMS2/FAM83G/TIGAR/MYO1C/SPRY3/FLNA/PRKAA2/PELO/SPINT2/PKM/APRT/FBN2/PRKCE/KIF16B/ZYX/HSPA1B/SH3BP4/BCAR1/CRB2/BAIAP2/SHCBP1/STAT6/C20orf27/CIB1/KLF3/ITGB8/PLCB1/KIT/MARS1/ING2/CCN2/RB1/LIMS1/DAXX/IRS1/BCAR3/EIF4A3/SORL1/DNMT1/ACACA/KAT2A/AIFM1/RANGAP1/CDC6/EZR/ZNF423/NDEL1/ACTB/FUZ/MUS81/SIK2/MAP1B/TRIM71/DDX11/ATP2B1/DKK3/UFSP2/CARM1/LRP2/SMC1A/ATP1A1/LAMTOR4/CCN1/DUSP22/SKI/LARP1/IGFBP2/DNM2/BCL2L11/PRKDC/DIAPH1/SPIDR/AHCYL1/LONP1/RDX/BRCA1/NCOA3/HDAC9/YAP1/AKAP8/ARF6/CTNNA1/FYN/HNRNPD/RHOA/PARP1/SMAD2/RPLP0/IQGAP1/DAB2IP/KNSTRN/DDX5/ND3/UBE2D1/NR1D2/ATF2/HDAC5/ITGB1BP1/RAPGEF2/IPO5/GNAL/BRMS1L/PDGFC/TGFBR1/LAMTOR3/WASF1/CALCOCO1/INSR/OSBPL8/GNAI2/FAM89B/RAB12/JAK1/SHOC2/NREP/CRHR1/KIDINS220/RPL23/ERRFI1/THRA/NCOA4/GAB1/PEG10/SOX11/CPS1/CDK5/RRAGB/RNF165/RWDD1/RAB15/BCAS3/C2CD5/PPARA/NCOA1/MAPT/FSTL1/INPP5K/ZMPSTE24/BMPR1B/ZEB1/EEF1A1/SOX6/CHST11/LMO3/ADCY5/PHIP/FGF9/WFIKKN1/GNB5/SFRP1/SOX5/NOTCH1/P2RY1/CDKN1C/ELAPOR2/SLC8A1/HES5/KDM4C/ROBO2/KAT2B/GABRB3/HSPA1A/CPEB4/AKR1C1/ESR2/LBH/NSG1/EPHA4/SLC1A2/IGF2/GHR/SOCS2/CYFIP1/ZNF703/PTPRE/LMO2/PMEPA1/NDNF/ATP1A3/CFTR/SOX9/HCN2/DMTN/RGS4/LHX1/LDLRAD4/HRH3/SMPD3/BMP4/PDE2A/CACNA2D1/ESRRG/CYP1B1/TGFB3/FGF7/SSTR2/NTRK1/FBXO32/P2RX3/STMN2/ELAVL4/GREM2/FMOD/NSG2/GABRG2/TFAP2B/INSRR/CDH1/PAX8/HPGD/GPR21/GABRB2/DLX1/SHISA2/PRDM16	297
GO:0021872	forebrain generation of neurons	22/3109	48/13486	0.0004168	0.00875471	DIO3/RS1/WNT2B/KDR/EPHB1/CDON/WNT5A/BMP7/PTPRM/TDRD7/SLC1A1/SHROOM2/ZHX2/BAX/CRB2/PROX1/FJX1/BCAR3/TENM3/AHI1/SKI/MFN2/GDF11/JAG1/SOX11/ZEB1/NECTIN3/GLI3/NOTCH1/FZD5/TSPAN12/ATP8A2/MEIS1/SOX9/LHX1/BMP4/IMPG2/RORB/TFAP2B/CRB1/SOX8	41
GO:0071495	cellular response to endogenous stimulus	297/3109	1090/13486	0.000422572	0.00875471	TNFRSF11B/WNT4/RSPO3/WNT2B/GRHL3/FGF8/APCDD1/PDGFA/BMP2/SULF1/SPRY1/LGR4/WNT5A/BMP7/CSF1/ROR2/NGFR/FZD6/ANKRD6/PLEKHA4/TIAM1/ZNRF3/STOX1/ROBO1/CELSR1/AHI1/RHOA/SAPCD2/DAAM1/SFRP1/MLLT3/ROBO2/DACT1/NTN4/SOX9/LHX1/BMP4/FGF7/PAX8/AJAP1/SOX8	41
GO:0048593	camera-type eye morphogenesis	41/3109	109/13486	0.000423144	0.00906524	PTPRT/IRAK3/SLC8A3/ALKAL2/TLR4/TNFRSF10A/KDR/PDGFB/PDGFD/MET/DIRAS3/EPHB1/CDKN1A/PDGFA/BMP2/WWTR1/GAS6/SPRY1/LYN/ERBB4/EGFR/EGR1/RGS14/PTK6/WNT5A/DDR2/BMP7/PIFO/CALM1/CSF1/TGFB2/ROR2/NTRK3/HERC5/SNCA/SPATC1L/FGFR2/HEG1/SH2B3/CBLB/EGF/SESN2/TNFRSF10B/ACSL1/SLC1A1/NR2F2/GADD45A/PDGFRB/SHC1/NAB2/THBS1/VLDLR/TIGAR/SPRY3/MALT1/SASH1/WASHC1/EPHA1/PRKAG2/AXL/PROX1/STOX1/CIB1/ROBO1/KIT/NF2/RB1/EPHB4/DAXX/CCND1/IRS1/SORL1/PIK3CB/MAP4K2/PDE5A/CDC6/TRAF2/PLEC/ACTB/MIF/CORO1C/FLT4/KIF14/PLCE1/CLSPN/GCN1/TRAF6/PTPRJ/STK3/HTT/CCN1/NCK2/DUSP22/DUSP16/CKS1B/VAC14/VAV2/CEP85/MOB1B/AJUBA/NUP62/DAG1/RHOA/MACROH2A1/CEP43/CCNG2/IQGAP1/DAB2IP/QARS1/HMGA2/MRE11/CCNY/ITGB1BP1/MERTK/RAPGEF2/IPO5/CCNE2/SNX9/TSG101/CAB39/RACK1/PDGFC/MAP2K6/PINK1/LAMTOR3/MAP3K13/PRKD1/RPS3/PKIG/INSR/OSBPL8/LRP6/MAPK8IP1/ETAA1/PIBF1/ERRFI1/TIRAP/CAMK2N1/DBNDD1/CCNH/ALS2/CDK5/DOCK3/MAPT/INPP5K/BMPR1B/FGF13/PKIA/EEF1A1/PTPRO/MMD/TAOK3/CDK5R1/CDKN1B/SFRP1/SHB/CHRNA3/CDKN1C/SLC8A1/ANG/KAT2B/DAB1/EPHA3/DUSP10/AGAP2/PIK3IP1/FZD5/UVRAG/EPHA4/TTBK1/IGF2/GHR/SOCS2/SPDYE5/RELN/SLC8A2/VEGFC/ADCYAP1/ANGPT1/KITLG/BMP4/PLGLB1/NTRK1/INSRR/PLGLB2/RASGRP1/FZD8/CBS	188
GO:2000027	regulation of animal organ morphogenesis	41/3109	109/13486	0.000423144	0.00911703	OTP/WNT4/PRDM1/FGF8/CDK6/FST/BMP2/PTK6/WNT5A/BMP7/HES1/FGFR2/RARB/POU3F2/TIGAR/PROX1/FASN/TYMS/MAP1B/CDH2/SOX4/YAP1/GDF11/JAG1/SOX11/NOTCH1/FZD5/NFIB/SOX9/INSM1/BMP4/VAX1/NEUROD1/EMX1	34
GO:0043549	regulation of kinase activity	188/3109	658/13486	0.000440312	0.00911703	CLDN3/WNT7B/BFSP1/PPP1R16B/KDR/PRDM1/PDGFB/MET/S1PR3/CXCR4/CDK6/CDH5/WNT5A/ACTA2/HEG1/GSTM3/RARB/PODXL/COL18A1/VCL/SIPA1L3/FOSL2/FOXJ1/TIGAR/SPINT2/F11R/SLC4A5/TNFRSF1A/PROX1/PLCB1/SHROOM3/B4GALT1/FASN/EZR/PLEC/TYMS/MYO1E/CDH2/RDX/YAP1/IQGAP1/CCDC88C/GDF11/RAPGEF2/JAG1/AFDN/FNDC3A/ZDHHC21/NOTCH1/EDNRB/FZD5/COL22A1/PDE4D/SOX9/INSM1/BMP4/PDE2A/NTRK1/SOX8/FRZB	60
GO:0002065	columnar/cuboidal epithelial cell differentiation	34/3109	86/13486	0.000445478	0.00929664	EGFR/CDON/DIXDC1/BAX/POU3F2/SLC2A1/CCDC85C/SRGAP2C/PLCB1/ROBO1/WDR62/NDEL1/KIF14/MBOAT7/CDH2/TACC3/RHOA/PEX13/DAB2IP/BMERB1/MDK/CDK5/NEFL/FGF13/ADGRG1/GLI3/CDK5R1/DAB1/CNTNAP2/SYNE2/RELN/ATP1A3/FAT4/FOXP2/POU3F3/TBR1/EOMES/LHX2/EMX1/FOXG1	40
GO:0002064	epithelial cell development	60/3109	175/13486	0.000447169	0.00943049	TLR4/WNT7B/CRACR2A/CDC42EP5/EPHB1/ZFP36/BMP2/LYN/FAS/EGFR/WNT5A/TGFB2/DIXDC1/FOXO1/OPRK1/SPHK1/SEMA3A/EDA2R/ANKRD6/GADD45A/SASH1/MYC/MAP3K20/PLCB1/CCN2/ULK4/DAXX/MAP4K2/EZR/TRAF2/FLT4/TRAF6/STK3/DUSP22/DUSP16/RHOA/PJA2/MAP2K4/DAB2IP/MAPK8/CCDC88C/QARS1/ATF2/NBR1/MAP4K3/MAP2K6/PINK1/MAP3K13/ARL6IP5/MAPK8IP1/TIRAP/IGBP1/ZMPSTE24/TAOK3/SFRP1/MBIP/ARHGEF6/STK39/DUSP10/MTURN/SH3RF2/TNFRSF19/DACT1/GADD45G/MAPK11/SH3RF1/CARD9/KLHL31/BMP4/RASGRP1	70
GO:0021987	cerebral cortex development	40/3109	106/13486	0.000458192	0.00951476	A2M/MLC1/CLDN3/KCNC2/GRIN2B/GRIN2A/FOSL1/TGFBR3/ADCY2/VCAM1/ADCY7/NTRK3/MGMT/FGFR2/OPRK1/NPAS4/PRKAA2/PRKCE/PMVK/CCND1/ACACA/AIFM1/TYMS/ATP2B1/LARP1/EIF4G1/SPIDR/DMAP1/GNAI1/BRCA1/AKAP8/DAG1/CTNNA1/FYN/HNRNPD/RHOA/PARP1/SMAD2/RPLP0/TGFBR1/RPL10A/LRP6/H6PD/RPS4X/CRHR1/RPL15/PPARA/NEFL/ADCY5/EPS8/SFRP1/GRAMD1C/GRAMD1B/CDO1/ABAT/CAT/STK39/CFTR/RGS4/GRIN3A/CYP1B1/CDH1/HPGD	63
GO:0031098	stress-activated protein kinase signaling cascade	70/3109	211/13486	0.000467034	0.00952646	FOXB1/WNT1/DBX1/RFX4/MDGA2/PHGDH/VLDLR/BAG3/PROX1/SOX4/PBX3/TCTN1/GDF11/DYNC2H1/SCYL3/MPST/SOX11/DRAXIN/NEFL/PTBP2/SOX6/GLI3/NOTCH1/DAB1/DAAM2/INTU/RELN/LHX1/DCC/UNCX/NEUROG3/MNX1/GSX2	33
GO:0097305	response to alcohol	63/3109	186/13486	0.000473473	0.00983942	WNT4/TENT5A/RFLNB/BMP2/LGR4/DDR2/BMP7/ROR2/PTN/FGFR2/BCOR/FZD9/TUFT1/TMEM38B/ISG15/FBN2/SBNO2/ATP2B1/CCN1/ANO6/ATRAID/NBR1/RFLNA/ZMPSTE24/BMPR1B/ADGRV1/SLC8A1/ANKH/ALPL/OSR2/PKDCC/SOX9/SMPD3/BMP4/TGFB3/NELL1	36
GO:0021510	spinal cord development	33/3109	83/13486	0.000476323	0.0099503	PTPRT/APLNR/IRAK3/TPBG/OAS3/RAB7B/IGFBP5/WNT1/TLR4/WNT4/CD44/TRIM67/SORCS2/INPP5D/ADM/NECAB2/FERMT1/GJA1/DUSP2/CAVIN3/APCDD1/RGS22/INPP5F/MET/APOA1/DUSP6/TMBIM1/RFX4/ITGA6/LPAR1/FST/BMP2/CFLAR/WWTR1/GAS6/SULF1/SPRY1/LYN/TGFBR3/EGFR/PHLDA3/LIF/EGR1/GRIA1/LGR4/DUSP5/RGS14/LITAF/WNT5A/PTPN3/BMP7/RNF152/PRR5L/SNX25/TERT/TGFB2/RPH3AL/RGS9BP/NGFR/SMAD6/ATF3/BCL2/RRM2B/CREB3L1/SNCA/FOXO1/SESN1/RGS9/OPRK1/HEG1/XBP1/FZD9/SH2B3/CBLB/SESN2/SHANK2/FZD6/SULF2/ADAMTS12/DCST1/ANKRD6/PLK2/SLC25A4/RASL11B/UCP2/VASN/FBN1/BAX/THBS1/KICS2/ZNRF3/ITGA1/PAWR/RBPMS2/DDIAS/ISG15/PTPN18/SPRY3/PRKAA2/ARAP3/ENO1/FBN2/CPNE1/ADA/TCF7L2/KREMEN1/HSPA1B/SIAH2/SH3BP4/PHPT1/MYC/SHANK3/CIB1/ROBO1/ING2/HDAC7/NF2/RB1/EMD/VGLL4/IRS1/TRAP1/EIF4A3/SORL1/WWC3/PIK3CB/TLE4/YBX3/WFS1/EZR/PRDM15/CGNL1/NOC2L/MIF/NOMO1/FUZ/TRIAP1/OTUD4/SEC13/DKK3/TTLL12/WWC1/RABGEF1/LRP2/HYOU1/PTPRJ/STK3/HTT/NCK2/DUSP22/SKI/CDH2/DUSP16/IGFBP2/ABL2/DNM2/LRPAP1/ARF1/LONP1/BRCA1/AJUBA/RTKN2/YAP1/NUP62/DAG1/CTNNA1/MFN2/CCAR2/RHOA/MAZ/PTPRD/SLC25A6/DAB2IP/CTNND1/CCDC88C/QARS1/RGS12/UBE2D1/STAU2/RPS6KA6/ITGB1BP1/ATAD1/SCYL2/TSG101/MOSMO/RACK1/BRMS1L/ATM/TGFBR1/PINK1/SNX13/HOMER2/NOP53/GNAI2/SCAI/PLCL2/FAM89B/MAPK8IP1/MDK/GRAMD4/PIBF1/PLAUR/ERRFI1/ERBIN/IGBP1/SERPINE2/CDK20/TLE5/IL7/PEG10/RGS16/DRAXIN/PDE10A/SLC30A1/BTN2A2/PPARA/MAPT/TPT1/INPP5K/DUSP8/NME5/RGS17/PTPRO/TAF9B/CHST11/RAB11FIP1/TAOK3/IVNS1ABP/LMO3/CARD8/PHIP/HOMER3/FGF9/LRP4/EPM2A/WFIKKN1/GLI3/FIGNL1/TLE1/MDFI/SFRP1/TREX1/ARRDC3/PPP3CA/MLLT3/NOTCH1/DUSP26/SYT11/DAB1/RGS10/HSPA1A/PLIN5/DUSP4/ZNF536/CELF4/APC2/DUSP10/LBH/PIK3IP1/EPHA4/SH3RF2/DLK1/SYT4/SOCS2/FAIM2/NRP1/PDE4D/NDRG4/PTPRE/DACT1/HECW1/PMEPA1/VSNL1/PAK5/RGS11/EYA2/SH3RF1/SOX9/RGS4/TLE6/KCNB1/LDLRAD4/KLHL31/AMER2/ARHGAP25/BMP4/NLRP2/PDE2A/GRIK3/PLGLB1/TGFB3/EYA4/DLX2/GREM2/SHISA6/CYP26B1/CHGA/GTF2H2/NEUROD1/SCRT2/CBLN1/SCG2/PLGLB2/ABCC8/GPR21/DLX1/HLA-G/SHISA2/FRZB/PRDM16	310
GO:0030282	bone mineralization	36/3109	93/13486	0.000494314	0.010339	IRAK3/SLC8A3/TLR4/PDGFB/PDGFD/DIRAS3/CDKN1A/PDGFA/BMP2/SPRY1/LYN/EGFR/RGS14/WNT5A/BMP7/CALM1/ROR2/NTRK3/HERC5/SNCA/SPATC1L/HEG1/SH2B3/EGF/SESN2/ACSL1/NR2F2/GADD45A/PDGFRB/THBS1/SPRY3/SASH1/PRKAG2/PROX1/CIB1/ROBO1/KIT/RB1/CCND1/SORL1/PIK3CB/MAP4K2/PDE5A/CDC6/TRAF2/ACTB/MIF/TRAF6/PTPRJ/STK3/HTT/DUSP16/CKS1B/AJUBA/NUP62/RHOA/MACROH2A1/CCNG2/IQGAP1/DAB2IP/HMGA2/CCNY/RAPGEF2/IPO5/CCNE2/TSG101/CAB39/PDGFC/MAP2K6/MAP3K13/RPS3/PKIG/INSR/LRP6/MAPK8IP1/ETAA1/CCNH/ALS2/INPP5K/BMPR1B/PKIA/TAOK3/CDK5R1/CDKN1B/SFRP1/CDKN1C/SLC8A1/KAT2B/DUSP10/FZD5/UVRAG/EPHA4/IGF2/GHR/SPDYE5/SLC8A2/KITLG/BMP4/RASGRP1/FZD8/CBS	101
GO:0010648	negative regulation of cell communication	310/3109	1145/13486	0.000502253	0.010339	CLDN3/EPPK1/TLR4/WNT4/CD44/KDR/GRHL3/FERMT1/PDGFB/TFPI/CLDN4/CXCR4/CDKN1A/PDGFA/CFLAR/GAS6/LYN/MYOF/PAPSS2/WNT5A/DDR2/DGKA/TGFB2/TNFRSF12A/PLAT/AHNAK/FGFR2/ACTA2/XBP1/SH2B3/FZD6/PLCG2/LMAN1/VTN/MYL9/PDGFRB/VCL/MYH9/PPL/SCARB1/PRKCA/THBS1/ITGA5/FLNA/TLN1/F11R/RREB1/MMRN1/MYLK/PRKCE/CDH3/OCLN/AXL/B4GALT1/TIMP1/PIK3CB/RHOC/PLEC/ACTB/CNN2/CCN1/METAP1/ANO6/VAV2/AJUBA/YAP1/DAG1/GNA12/RHOA/SMAD2/F2R/MERTK/TGFBR1/CHMP1A/FKBP10/AK3/CLASP2/FUNDC2/PLAUR/TPM1/SERPINE2/DGKE/DCBLD2/PPARA/F8/GLI3/FAP/ITGA2/PPP3CA/CD59/P2RY1/RAB27A/SYT11/ABAT/SCUBE1/RAB3A/F10/TMEFF2/TSPAN32/NDNF/DMTN/DGKI/TGFB3/AJAP1/ABCC8	105
GO:0071900	regulation of protein serine/threonine kinase activity	101/3109	326/13486	0.000530971	0.010339	PTPRT/PCDH8/CLDN3/CLDN4/APOA1/VSTM2L/FLRT3/BMP2/CDH5/CDH18/VCAM1/DSC3/PCDH19/CNTN6/PTPRM/TGFB2/PCDH15/CEACAM19/CDHR1/ITGA5/DCHS2/PCDHGB6/CRB2/CDH3/ROBO1/AMIGO3/PIK3CB/CXADR/CELSR1/NECTIN2/DSG2/TENM3/PCDHB2/DSC2/RIC8A/PCDHGB7/CDH2/AJUBA/CD164/PTPRD/PCDHA11/LRFN4/PCDHA10/CADM1/TENM4/TRO/KIFAP3/CDHR3/PCDHB3/DCHS1/NECTIN3/CDH10/PCDH7/ROBO2/DAB1/CADM3/UNC5D/MPZ/ROBO3/CDH8/PCDH11X/PCDHB5/LRRC4C/SLITRK1/FAT4/FAT2/SLITRK2/LRRC4B/NTNG2/PCDH9/IGSF21/CNTN2/CDH1/CRB1/CBLN1	75
GO:0042060	wound healing	105/3109	341/13486	0.000531636	0.010339	PTPRT/APLNR/IRAK3/TPBG/OAS3/RAB7B/IGFBP5/WNT1/TLR4/WNT4/CD44/TRIM67/SORCS2/INPP5D/ADM/NECAB2/FERMT1/GJA1/DUSP2/CAVIN3/APCDD1/RGS22/INPP5F/MET/APOA1/DUSP6/TMBIM1/RFX4/ITGA6/LPAR1/FST/BMP2/CFLAR/WWTR1/GAS6/SULF1/SPRY1/LYN/TGFBR3/EGFR/PHLDA3/LIF/EGR1/GRIA1/LGR4/DUSP5/RGS14/LITAF/WNT5A/PTPN3/BMP7/RNF152/PRR5L/SNX25/TERT/TGFB2/RPH3AL/RGS9BP/NGFR/SMAD6/ATF3/BCL2/RRM2B/CREB3L1/SNCA/FOXO1/SESN1/RGS9/OPRK1/HEG1/XBP1/FZD9/SH2B3/CBLB/SESN2/SHANK2/FZD6/SULF2/ADAMTS12/DCST1/ANKRD6/PLK2/SLC25A4/RASL11B/UCP2/VASN/FBN1/BAX/THBS1/KICS2/ZNRF3/ITGA1/PAWR/RBPMS2/DDIAS/ISG15/PTPN18/SPRY3/PRKAA2/ARAP3/ENO1/FBN2/CPNE1/ADA/TCF7L2/KREMEN1/HSPA1B/SIAH2/SH3BP4/PHPT1/MYC/SHANK3/CIB1/ROBO1/ING2/HDAC7/NF2/RB1/EMD/VGLL4/IRS1/TRAP1/EIF4A3/SORL1/WWC3/PIK3CB/TLE4/YBX3/WFS1/EZR/PRDM15/CGNL1/NOC2L/MIF/NOMO1/FUZ/TRIAP1/OTUD4/SEC13/DKK3/TTLL12/WWC1/RABGEF1/LDLR/LRP2/HYOU1/PTPRJ/STK3/HTT/NCK2/DUSP22/SKI/CDH2/DUSP16/IGFBP2/ABL2/DNM2/LRPAP1/ARF1/LONP1/BRCA1/AJUBA/RTKN2/YAP1/NUP62/DAG1/CTNNA1/MFN2/CCAR2/RHOA/MAZ/PTPRD/SLC25A6/DAB2IP/CTNND1/CCDC88C/QARS1/RGS12/UBE2D1/STAU2/RPS6KA6/ITGB1BP1/ATAD1/SCYL2/TSG101/MOSMO/RACK1/BRMS1L/ATM/TGFBR1/PINK1/SNX13/HOMER2/NOP53/GNAI2/SCAI/PLCL2/FAM89B/MAPK8IP1/MDK/GRAMD4/PIBF1/PLAUR/ERRFI1/ERBIN/IGBP1/SERPINE2/CDK20/TLE5/IL7/PEG10/RGS16/DRAXIN/PDE10A/SLC30A1/BTN2A2/PPARA/MAPT/TPT1/INPP5K/DUSP8/NME5/RGS17/PTPRO/TAF9B/CHST11/RAB11FIP1/TAOK3/IVNS1ABP/LMO3/CARD8/PHIP/HOMER3/FGF9/LRP4/EPM2A/WFIKKN1/GLI3/FIGNL1/TLE1/MDFI/SFRP1/TREX1/ARRDC3/PPP3CA/MLLT3/NOTCH1/DUSP26/SYT11/DAB1/RGS10/HSPA1A/PLIN5/DUSP4/ZNF536/CELF4/APC2/DUSP10/LBH/PIK3IP1/EPHA4/SH3RF2/DLK1/SYT4/SOCS2/FAIM2/NRP1/PDE4D/NDRG4/PTPRE/DACT1/HECW1/PMEPA1/VSNL1/PAK5/RGS11/EYA2/SH3RF1/SOX9/RGS4/TLE6/KCNB1/LDLRAD4/KLHL31/AMER2/ARHGAP25/BMP4/NLRP2/PDE2A/GRIK3/PLGLB1/TGFB3/EYA4/DLX2/GREM2/SHISA6/CYP26B1/CHGA/GTF2H2/NEUROD1/SCRT2/CBLN1/SCG2/PLGLB2/ABCC8/GPR21/DLX1/HLA-G/SHISA2/FRZB/PRDM16	311
GO:0098742	cell-cell adhesion via plasma-membrane adhesion molecules	75/3109	230/13486	0.000532547	0.010339	TSPEAR/NT5E/WNT4/TENT5A/RFLNB/WLS/BMP2/GAS6/LGR4/DDR2/BMP7/ROR2/PTN/FGFR2/BCOR/FZD9/TCIRG1/TUFT1/TMEM38B/ISG15/FBN2/ADA/SBNO2/ATP2B1/CCN1/ANO6/ATRAID/ITGB1BP1/NBR1/RFLNA/PPARA/ZMPSTE24/BMPR1B/NOTCH1/ADGRV1/SLC8A1/ANKH/ALPL/OSR2/PKDCC/CFTR/WDR72/SOX9/SMPD3/BMP4/TGFB3/NELL1/AMBN	48
GO:0023057	negative regulation of signaling	311/3109	1150/13486	0.000533574	0.0103692	PTN/USP53/SHANK3/XPC/HTT/MDK/KCNC1/CNTNAP2/KIAA0319/ATP8A2/NRXN2/NEUROG1/SLITRK6	13
GO:0110148	biomineralization	48/3109	134/13486	0.00053418	0.0103883	WNT4/TENT5A/RFLNB/BMP2/GAS6/DDR2/BMP7/PTN/BCOR/FZD9/ISG15/FBN2/ATP2B1/CCN1/ANO6/ATRAID/NBR1/RFLNA/ZMPSTE24/BMPR1B/NOTCH1/ADGRV1/SLC8A1/ANKH/OSR2/PKDCC/CFTR/SOX9/BMP4/TGFB3/NELL1	31
GO:0010996	response to auditory stimulus	13/3109	23/13486	0.000538211	0.0105384	PTPRT/APLNR/IRAK3/TPBG/OAS3/RAB7B/IGFBP5/WNT1/TLR4/WNT4/CD44/TRIM67/INPP5D/ADM/NECAB2/FERMT1/DUSP2/CAVIN3/APCDD1/RGS22/INPP5F/MET/APOA1/DUSP6/TMBIM1/RFX4/ITGA6/LPAR1/FST/BMP2/CFLAR/WWTR1/GAS6/SULF1/SPRY1/LYN/TGFBR3/EGFR/PHLDA3/LIF/EGR1/LGR4/DUSP5/RGS14/LITAF/WNT5A/PTPN3/BMP7/RNF152/PRR5L/SNX25/TERT/TGFB2/RPH3AL/RGS9BP/NGFR/SMAD6/ATF3/BCL2/RRM2B/CREB3L1/SNCA/FOXO1/SESN1/RGS9/HEG1/XBP1/FZD9/SH2B3/CBLB/SESN2/SHANK2/FZD6/SULF2/ADAMTS12/DCST1/ANKRD6/SLC25A4/RASL11B/VASN/FBN1/BAX/THBS1/KICS2/ZNRF3/ITGA1/PAWR/RBPMS2/DDIAS/ISG15/PTPN18/SPRY3/PRKAA2/ARAP3/ENO1/FBN2/CPNE1/ADA/TCF7L2/KREMEN1/HSPA1B/SIAH2/SH3BP4/PHPT1/MYC/CIB1/ROBO1/ING2/HDAC7/NF2/RB1/EMD/VGLL4/IRS1/TRAP1/EIF4A3/SORL1/WWC3/PIK3CB/TLE4/YBX3/WFS1/EZR/PRDM15/CGNL1/NOC2L/MIF/NOMO1/FUZ/TRIAP1/OTUD4/SEC13/DKK3/TTLL12/WWC1/RABGEF1/LRP2/HYOU1/PTPRJ/STK3/HTT/NCK2/DUSP22/SKI/CDH2/DUSP16/IGFBP2/ABL2/DNM2/LRPAP1/LONP1/BRCA1/AJUBA/RTKN2/YAP1/NUP62/DAG1/CTNNA1/MFN2/CCAR2/RHOA/MAZ/PTPRD/SLC25A6/DAB2IP/CTNND1/CCDC88C/QARS1/RGS12/UBE2D1/RPS6KA6/ITGB1BP1/SCYL2/TSG101/MOSMO/RACK1/BRMS1L/ATM/TGFBR1/PINK1/SNX13/HOMER2/NOP53/GNAI2/SCAI/PLCL2/FAM89B/MAPK8IP1/MDK/GRAMD4/PIBF1/PLAUR/ERRFI1/ERBIN/IGBP1/SERPINE2/CDK20/TLE5/IL7/PEG10/RGS16/DRAXIN/PDE10A/BTN2A2/PPARA/TPT1/INPP5K/DUSP8/NME5/RGS17/PTPRO/TAF9B/CHST11/TAOK3/IVNS1ABP/LMO3/CARD8/PHIP/HOMER3/FGF9/LRP4/EPM2A/WFIKKN1/GLI3/FIGNL1/TLE1/MDFI/SFRP1/TREX1/ARRDC3/MLLT3/NOTCH1/DUSP26/DAB1/RGS10/HSPA1A/PLIN5/DUSP4/ZNF536/CELF4/APC2/DUSP10/LBH/PIK3IP1/EPHA4/SH3RF2/DLK1/SOCS2/FAIM2/NRP1/PDE4D/NDRG4/PTPRE/DACT1/HECW1/PMEPA1/PAK5/RGS11/EYA2/SH3RF1/SOX9/RGS4/TLE6/LDLRAD4/KLHL31/AMER2/ARHGAP25/BMP4/NLRP2/PDE2A/PLGLB1/TGFB3/EYA4/DLX2/GREM2/SHISA6/CYP26B1/GTF2H2/NEUROD1/SCRT2/CBLN1/SCG2/PLGLB2/GPR21/DLX1/HLA-G/SHISA2/FRZB/PRDM16	289
GO:0070167	regulation of biomineral tissue development	31/3109	77/13486	0.000541676	0.0105655	PCDH8/TPBG/SYNDIG1/GRIN2B/FLRT3/EPHB1/THBS2/WNT5A/NTRK3/OXTR/SNCA/SHANK2/TANC1/FLRT2/TANC2/BAIAP2/SHANK3/SIPA1L1/AMIGO3/CDH2/EIF4G1/CFL1/YWHAZ/ARF6/DAG1/FYN/RHOA/PTPRD/ABHD17B/DAB2IP/LRFN4/STAU2/ARF4/TUBA1A/CDK5/GPM6A/PTPRO/LZTS3/LRP4/MYCBP2/CDK5R1/CUX2/CAMKV/CTTNBP2/ROBO2/ARHGAP22/DNM3/EPHA4/CDH8/ZNF804A/CYFIP1/RELN/SLITRK1/C1QL3/PPFIA2/SLITRK2/LRRC4B/NTRK1/SLITRK6/LRRTM1/NTNG2/LRRTM3/CBLN1	63
GO:0009968	negative regulation of signal transduction	289/3109	1062/13486	0.00055201	0.0111908	CLDN3/TPBG/EPPK1/IGFBP5/IFITM1/INPP5D/ADM/FERMT1/ZNF503/TENT5B/EPHB1/CDK6/CDKN1A/BMP2/FOSL1/CDH5/SULF1/SPRY1/LYN/TGFBR3/ERBB4/LIF/WNT5A/KLF11/BMP7/SRPX/PTPRM/TGFB2/PTN/NGFR/SMAD6/BCL2/HES1/FGFR2/SH2B3/CBLB/RARB/COL18A1/NR2F2/BTG2/BAX/THBS1/CDK10/FOXJ1/ITGA1/PAWR/EFEMP2/SPINT2/HSPA1B/SH3BP4/TOB2/MYC/PROX1/CIB1/ROBO1/ING2/NF2/RB1/EMD/VGLL4/B4GALT1/ADAMTS1/CXADR/PDE5A/CDC6/MTBP/FUZ/DNAJA3/PPM1D/UTP20/C18orf54/PTPRJ/STK3/NCK2/SKI/CELF1/SOX4/EFNB2/P3H1/NUP62/CTNNA1/SMARCB1/MFN2/GNA12/ATRAID/TFDP1/RHOA/SF1/SMAD2/RBM5/DAB2IP/NDFIP1/GDF11/MDM4/F2R/WDR6/ATF2/ITGB1BP1/RNF139/RAPGEF2/TSG101/GAS8/STRN/ATM/TGFBR1/DICER1/TPM1/ING4/THAP12/RPS6KA2/SERPINE2/TP53I11/SOX11/BTN2A2/BMPR1B/KIFAP3/ZEB1/NDRG1/CBFA2T3/ADGRG1/GLI3/FAP/CDKN1B/JARID2/SFRP1/NOTCH1/BTG1/CDKN1C/CD200/ANG/KAT2B/HSPA1A/MYO16/DUSP10/INTU/FZD5/CEND1/H2AC6/TSPAN32/ATP8A2/FEZF2/NFIB/NDRG4/MAPK11/SOX9/INSM1/BMP4/IFNLR1/VAX1/CYP1B1/TGFB3/SSTR2/NTRK1/NPR3/NELL1/TFAP2B/ST18/SCG2/ABCC8/HLA-G/AGBL4/A4GNT/FRZB	163
GO:0050807	regulation of synapse organization	63/3109	187/13486	0.000555949	0.0111908	APLNR/ZIC3/WNT7B/WNT4/IRX3/RSPO3/PPP1R16B/KDR/ADM/AMOT/PRDM1/FGF8/GJA1/MICAL2/PDGFB/PDGFD/TNNT2/EGR2/DUSP6/CXCR4/FLRT3/MMP2/EPHB1/THBS2/CRIP1/CDKN1A/PDGFA/BMP2/CFLAR/FOSL1/CDH5/SULF1/SPRY1/TGFBR3/ERBB4/EGFR/LIF/EGR1/PGF/E2F8/WNT5A/VCAM1/BMP7/EGR3/ID3/PIFO/CUL7/PDLIM1/TERT/PTPRM/TGFB2/TNFRSF12A/NGFR/NTRK3/HTATIP2/SMAD6/VSTM4/JCAD/OXTR/CREB3L1/HES1/FOXO1/FGFR2/SPHK1/ACTA2/HEG1/BCOR/XBP1/PKP2/SEMA3C/RARB/SALL1/EGF/PPP1R13L/PLK2/NPY2R/SLC1A1/COL18A1/NR2F2/FBN1/GADD45A/PDGFRB/MYH9/BAX/PRKCA/FLRT2/SHC1/THBS1/FOXJ1/JUNB/ECE1/EFEMP2/ITGA5/CALD1/LOXL2/FLNA/PKM/SASH1/MYLK/PDLIM7/TCF7L2/EPHA1/CRB2/JMJD6/TIPARP/TNFRSF1A/PROX1/CIB1/ERAP1/ITGB8/ROBO1/KIT/RHOB/HDAC7/CCN2/RB1/VGLL4/B4GALT1/EPHB4/DNMT1/PIK3CB/HSPG2/ADAMTS1/CXADR/WARS2/KAT2A/AP1B1/DSG2/PLEC/FHOD3/FLT4/PLCE1/AMOTL1/LDLR/LRP2/AHI1/RIC8A/STK3/CCN1/SKI/MYO1E/CDH2/SOX4/PRKDC/EFNB2/VAV2/BRCA1/HDAC9/YAP1/YWHAZ/DAG1/RHOA/SMAD2/JAM3/MAP2K4/DAB2IP/MDM4/HMGA2/ATF2/ANTXR1/HDAC5/ITGB1BP1/MFGE8/RAPGEF2/ATM/BASP1/JAG1/TGFBR1/ACADM/FKBP10/PRKD1/INSR/JAK1/QKI/SMARCD3/MDK/DYNC2H1/ERRFI1/TPM1/GAB1/TENM4/MTERF4/RPS6KA2/MIB1/COL11A1/SOX11/ANK2/BCAS3/PPARA/ZMPSTE24/ADAMTS6/ACACB/SOX6/FGF9/DCHS1/EFNA3/ADGRG1/GLI3/FAP/CDKN1B/ADAMTS9/TFDP2/JARID2/SFRP1/SHB/ENPEP/TREX1/PAM/NOTCH1/BTG1/SLC8A1/ANG/ELN/SCN5A/ROBO2/ZFAND5/KAT2B/OLFM1/TNFAIP2/ARHGAP22/SCUBE1/EMC10/FZD5/CPE/TSPAN12/COL22A1/LDB3/NRP1/NDRG4/MAPK11/NDNF/VEGFC/THSD7A/MEIS1/SOX9/ANGPT1/RGS4/BMP4/PDE2A/CYP1B1/SIK1/TFAP2B/VEGFD/PAX8/SCG2/HPGD/NDP/EOMES/ABCC8/HLA-G/FZD8/SPINK5	252
GO:0008285	negative regulation of cell population proliferation	163/3109	564/13486	0.000591774	0.0111908	WNT4/TENT5A/BMP2/BMP7/PTN/FZD9/ISG15/FBN2/ATP2B1/CCN1/ANO6/ATRAID/BMPR1B/ADGRV1/SLC8A1/OSR2/PKDCC/CFTR/BMP4/TGFB3/NELL1	21
GO:0072359	circulatory system development	252/3109	915/13486	0.00059571	0.0111908	WNT8B/A2M/MLC1/IRAK3/CXCL5/CXCL6/TLR4/WNT7B/CXCL2/ADM/NOS2/TFPI/CLDN4/NR3C1/MMP2/LPAR1/PDGFA/FAM107A/ZFP36/CFLAR/FOSL1/LYN/TGFBR3/EGFR/ADCY2/NPC1/PTK6/LITAF/WNT5A/VCAM1/BMP7/NR3C2/MGST1/ID3/CSF1/ZFP36L2/SLC7A5/TGFB2/NTRK3/SMAD6/ACTA1/BCL2/PLAT/OXTR/SNCA/HES1/FOXO1/FGFR2/OPRK1/XBP1/NPAS4/PLCG2/ACSL1/GCH1/NR4A3/UCP2/NR2F2/TRIM5/ACER2/PDGFRB/SCARB1/PRKCA/SCD/GLDC/THBS1/ARPC1B/GPI/PRKAA2/MALT1/SASH1/PRKCE/HSPA1B/AXL/PLCB1/CCN2/PMVK/DAXX/CCND1/IRS1/ACACA/AIFM1/TRIM25/PDCD7/SBNO2/MIF/TYMS/ALAS1/MAP1B/ABCA1/ATP2B1/UFSP2/CARM1/LDLR/TRAF6/RPS6KA3/ATP1A1/IGFBP2/ABL2/BCL2L11/EFNB2/UPF1/GNAI1/PAF1/BRCA1/NCOA3/SMARCD1/YAP1/PPP5C/AKAP8/DAG1/HNRNPD/RHOA/PARP1/SMAD2/RPLP0/DAB2IP/MAPK8/DDX5/ND3/F2R/ATM/MMP15/TGFBR1/LIAS/CALCOCO1/LRP6/MDK/ERRFI1/NCOA4/TIRAP/ERBIN/SYNJ1/CPS1/RWDD1/HADHB/PPARA/SRR/NEFL/LMO3/CARD8/ADCY5/CDKN1B/SFRP1/ITGA2/TXNIP/PAM/NOTCH1/GRAMD1C/GRAMD1B/KDM4C/CDO1/HSPA1A/ALPL/CAT/AKR1C1/EPHA3/STK39/ESR2/DUSP10/LBH/EDNRB/GHR/SOCS2/ZNF703/PMEPA1/ATP1A3/CFTR/SOX9/TRIM6/BMP4/PCSK1/ESRRG/CYP1B1/TGFB3/RORB/SSTR2/FBXO32/DIO2/CYP26B1/CNGA3/HPGD/SPON2/CALCR/ABCC8/BRINP2	185
GO:0110151	positive regulation of biomineralization	21/3109	46/13486	0.000598224	0.0116927	TSPEAR/WNT4/TENT5A/RFLNB/WLS/BMP2/GAS6/LGR4/DDR2/BMP7/ROR2/PTN/FGFR2/BCOR/FZD9/TCIRG1/TUFT1/TMEM38B/ISG15/FBN2/SBNO2/ATP2B1/CCN1/ANO6/ATRAID/ITGB1BP1/NBR1/RFLNA/PPARA/ZMPSTE24/BMPR1B/NOTCH1/ADGRV1/SLC8A1/ANKH/ALPL/OSR2/PKDCC/CFTR/WDR72/SOX9/SMPD3/BMP4/TGFB3/NELL1/AMBN	46
GO:0033993	response to lipid	185/3109	650/13486	0.000599507	0.0116927	WNT1/WNT4/WNT2B/FGF8/BMP2/SPRY1/WNT5A/SALL1/ROBO1/ROBO2/FZD5/SOX9/BMP4/SOX8	14
GO:0031214	biomineral tissue development	46/3109	128/13486	0.000636248	0.0116927	WNT4/WNT2B/FGF8/BMP2/SPRY1/WNT5A/CSF1/NGFR/STOX1/ROBO1/ROBO2/SOX9/BMP4/SOX8	14
GO:0031128	developmental induction	14/3109	26/13486	0.000639284	0.0116927	ARHGAP40/SPTBN5/WNT4/GRHL3/TNNT2/CDC42EP5/MET/APOA1/LPAR1/PDGFA/FAM107A/LMOD1/CAPG/NTRK3/VILL/DIXDC1/ACTA2/PKP2/TMSB4Y/COTL1/CDC42EP1/PDGFRB/MYH9/KIRREL1/ARPC1B/CDK10/CYFIP2/FLNA/F11R/WASHC1/PRKCE/EPHA1/ADD3/PHPT1/BAIAP2/PROX1/GSN/SHANK3/RHOB/CCN2/NF2/RHOC/CELSR1/FHOD1/CGNL1/DSG2/FHOD3/WDR1/DSC2/PLEKHG2/CNN2/NCK2/RHOBTB2/ABL2/ARF1/RDX/SWAP70/TMOD3/ARF6/CAPZB/RHOA/JAM3/ALMS1/IQGAP1/STAU2/ITGB1BP1/BIN1/SNX9/TGFBR1/TWF1/WASF1/NCKAP1/CLASP2/MDK/TPM1/GMFB/ASAP3/CDK5/ANK2/BCAS3/INPP5K/FGF13/HIP1R/C9orf72/RND3/ADD2/CDK5R1/EPS8/SFRP1/PAM/SYNPO/LIMCH1/TMOD2/ELN/SCN5A/TMSB15A/CYRIA/KANK4/DAAM2/EPHA3/TMEFF2/NRP1/CYFIP1/PDE4D/DMTN/RGS4/TGFB3/SHANK1	108
GO:0110110	positive regulation of animal organ morphogenesis	14/3109	26/13486	0.000639284	0.0116927	APLNR/ZIC3/WNT4/S100A4/FGF8/RFLNB/BMP2/WWTR1/SPRY1/TGFBR3/ERBB4/SEMA5B/WNT5A/BMP7/CUL7/TGFB2/ACTA1/BCL2/HES1/FGFR2/ACTA2/SEMA3A/SEMA3C/VASN/PDGFRB/PHLDB1/TIAM1/LOXL2/FLNA/TCF7L2/CRB2/MYC/ROBO1/TCOF1/FUZ/CORO1C/CDH2/TAF10/TASOR/NOLC1/YAP1/DAG1/SMAD2/DAB2IP/FAM172A/DDX5/MDM4/HMGA2/BASP1/JAG1/TGFBR1/RPS7/LRP6/CLASP2/MDK/SOX11/KBTBD8/FGF9/DCHS1/SFRP1/NOTCH1/ROBO2/OLFM1/EFNB1/EPHA3/EDNRB/EPHA4/NRP1/ZNF703/SOX9/LDLRAD4/DLL3/KITLG/BMP4/TGFB3/EOMES/ALX1/SOX8/FRZB	79
GO:0032970	regulation of actin filament-based process	108/3109	354/13486	0.000645433	0.0116927	BARHL1/FOXB1/EN1/TEX11/WNT1/TLR4/WNT4/TNFRSF10A/CD44/GRIN2B/KDR/INPP5D/ADM/FGF8/NOS2/NR3C1/MET/PRODH/DUSP6/GRIN2A/TNFRSF10C/CXCR4/VSTM2L/TMBIM1/IER3/MMP2/TENT5B/EPHB1/ITGA6/LPAR1/CDKN1A/MICAL1/ZFP36/BMP2/CFLAR/FOSL1/GAS6/CDH5/LYN/FAS/EGFR/PHLDA3/EGR1/LAMP3/NPC1/WNT5A/DDR2/KLF11/BMP7/EGR3/ID3/SRPX/TNFRSF10D/TERT/CSF1/SLC7A5/TGFB2/TNFRSF12A/NES/NGFR/NTRK3/HTATIP2/SMAD6/GRIA4/ATF3/BCL2/MGMT/RRM2B/CREB3L1/SNCA/BMF/FOXO1/FGFR2/SPHK1/XBP1/FZD9/RARB/PIDD1/PLCG2/TNFRSF10B/PNMA3/PLK2/SLC1A1/SLC25A4/NR4A3/UCP2/ARHGAP10/GADD45A/BTG2/ACER2/PDGFRB/BAX/PRKCA/SHC1/STK17B/THBS1/AARS1/GPI/RAB29/BAG3/BBC3/ITGA1/PAWR/ACTN1/ITGA5/DDIAS/TIGAR/FAM162A/FLNA/PRKAA2/EGLN3/ENO1/MALT1/NUAK2/ADA/TCF7L2/HSPA1B/SIAH2/BCAR1/MYC/TNFRSF1A/AXL/GSN/MAP3K20/CIB1/KIT/RHOB/EIF5A/ING2/CCN2/NF2/MYBL2/FADD/RB1/B4GALT1/DAXX/CCND1/CTSZ/TRAP1/TIMP1/SORL1/DNMT1/PIK3CB/YBX3/WFS1/PLAGL2/AIFM1/ATAD3A/P4HB/TRAF2/DNAJC3/ACTB/NOC2L/MIF/TRIAP1/DNAJA3/DAPK1/FLT4/KIF14/BCL2L12/HS1BP3/KATNB1/PPID/ATG7/TM7SF3/TRAF6/RPS6KA3/LRP2/AHI1/HYOU1/STK3/HTT/CCN1/NCK2/EIF4G1/ANO6/DNM2/BCL2L11/CELF1/AURKB/BCAP31/SOX4/PRKDC/EFNB2/AURKA/LRPAP1/SIGMAR1/DMAP1/CFL1/BRCA1/RTKN2/YAP1/RRP1B/YWHAZ/KPNA1/NUP62/CTNNA1/HDGF/MFN2/FYN/CCAR2/RHOA/PARP1/MAZ/TP53BP2/RBM5/SLC25A6/MAP2K4/DAB2IP/ZBED6/MAPK8/QARS1/MDM4/F2R/XRCC2/HMGA2/ARF4/MRE11/ATF2/RPS6/BIN1/MERTK/RAPGEF2/ERCC5/ZC3H8/RACK1/TAX1BP1/ATM/MAP2K6/RPL10/MEAF6/MBTD1/RPS3A/TGFBR1/PINK1/CHMP1A/PRKD1/ACER3/ARL6IP5/RPS7/RPS3/LRP6/NOP53/RPL11/INPP5A/GNAI2/SIAH1/MAPK8IP1/MDK/PLAUR/MLLT11/THRA/HIGD2A/NOA1/IGBP1/ING4/RPS6KA2/TLE5/IL7/SOX11/DRAXIN/OXR1/CDK5/ARL6IP1/PPARA/NCOA1/MAPT/LANCL1/TPT1/FSTL1/BMPR1B/NEFL/NME5/KIFAP3/SLC39A10/HIP1R/TAF9B/CHST11/IVNS1ABP/CARD8/PHIP/GLI3/ST3GAL1/CDK5R1/FAP/CDKN1B/ING3/FIGNL1/TLE1/SFRP1/PACRG/TXNIP/SGMS1/TMBIM4/NOTCH1/BTG1/CD200/OLFM1/HSPA1A/GABRA5/SYCP2L/CPEB4/CAT/KCNMA1/AGAP2/MPZ/EDNRB/CHL1/GAS1/SH3RF2/GHR/SOCS2/FAIM2/NRP1/GADD45G/NDNF/PAK5/EYA2/RETREG1/SH3RF1/PLEKHF1/SOX9/ANGPT1/CARD9/KCNB1/KITLG/BMP4/CYP1B1/BCL2L14/TGFB3/POU3F3/SIK1/EYA4/NTRK1/DCC/CHGA/TFAP2B/NEUROD1/SCRT2/PAX8/SCG2/HPGD/CALCR/GABRB2/DLX1/HLA-G/SOX8/FRZB/MITF/CBS	350
GO:0060485	mesenchyme development	79/3109	246/13486	0.000645657	0.0116927	DIO3/EFEMP1/RS1/WNT2B/KDR/PRDM1/EPHB1/CDON/WNT5A/BMP7/PTPRM/BCL2/RARB/TDRD7/SLC1A1/SHROOM2/ZHX2/FBN1/BAX/FBN2/CRB2/PROX1/FJX1/BCAR3/TENM3/AHI1/SKI/MFN2/GDF11/STAU2/JAG1/SOX11/ZEB1/NECTIN3/GLI3/NOTCH1/FZD5/TSPAN12/ATP8A2/MEIS1/SOX9/LHX1/BMP4/IMPG2/RORB/TFAP2B/CRB1/SOX8	48
GO:0010941	regulation of cell death	350/3109	1311/13486	0.000645941	0.0116927	ZIC3/KCNA1/FGF8/CDK6/EGFR/CDON/DIXDC1/BTG2/BAX/POU3F2/SLC2A1/CCDC85C/SRGAP2C/PROX1/PLCB1/ROBO1/NF2/WDR62/NDEL1/KIF14/MBOAT7/IGF2BP1/CDH2/TACC3/RHOA/PEX13/DAB2IP/DCLK2/BMERB1/MDK/CDK5/NEFL/FGF13/ADGRG1/GLI3/CDK5R1/DAB1/CNTNAP2/SYNE2/ID4/FEZF2/RELN/ATP1A3/FAT4/FOXP2/POU3F3/DLX2/NEUROD1/TBR1/EOMES/LHX2/DLX1/EMX1/FOXG1	54
GO:0048592	eye morphogenesis	48/3109	135/13486	0.000646303	0.0116927	WNT4/IRX3/GRHL3/ADM/FGF8/COBL/IRX2/WNT5A/BMP7/TGFB2/FGFR2/EGF/FZD6/PODXL/CECR2/SPINT2/MTHFD1L/PROX1/SHROOM3/KAT2A/CELSR1/FUZ/TRIM71/TRAF6/LRP2/STK3/SKI/BCL2L11/SOX4/YWHAZ/BRD2/DAB2IP/TCTN1/ITGB1BP1/LIAS/RPS7/SDCCAG8/MIB1/CDK20/SOX11/BCAS3/SFRP1/NOTCH1/HES5/NFIB/SOX9/BMP4/PAX8/LHX2/SOX8	50
GO:0021543	pallium development	54/3109	156/13486	0.000649271	0.0119684	WNT4/CD44/FGF8/FLRT3/ZFP36/SULF1/SPRY1/WNT5A/EGR3/ZFP36L2/NGFR/CREB3L1/FGFR2/SULF2/FGFBP3/FLRT2/THBS1/SPRY3/KIF16B/SHCBP1/IER2/CCN2/FUZ/TRIM71/IQGAP1/ITGB1BP1/SHOC2/CPS1/FGF9/KCNC1/SFRP1/NDNF/LHX1/FGF7/SHISA2	35
GO:0035148	tube formation	50/3109	142/13486	0.000651452	0.0119684	APLNR/WNT7B/WNT4/RSPO3/PPP1R16B/KDR/ADM/AMOT/PRDM1/FGF8/PDGFB/PDGFD/EGR2/CXCR4/MMP2/EPHB1/THBS2/PDGFA/CFLAR/FOSL1/CDH5/SULF1/TGFBR3/LIF/EGR1/PGF/E2F8/WNT5A/BMP7/EGR3/CUL7/TERT/PTPRM/TGFB2/TNFRSF12A/NGFR/HTATIP2/SMAD6/VSTM4/JCAD/CREB3L1/HES1/FOXO1/FGFR2/SPHK1/ACTA2/HEG1/XBP1/SEMA3C/EGF/PLK2/SLC1A1/COL18A1/NR2F2/GADD45A/PDGFRB/MYH9/BAX/PRKCA/SHC1/THBS1/JUNB/EFEMP2/ITGA5/CALD1/LOXL2/FLNA/PKM/SASH1/MYLK/TCF7L2/EPHA1/JMJD6/TIPARP/PROX1/CIB1/ERAP1/ITGB8/ROBO1/KIT/RHOB/HDAC7/CCN2/B4GALT1/EPHB4/DNMT1/PIK3CB/HSPG2/ADAMTS1/WARS2/FLT4/AMOTL1/LDLR/LRP2/RIC8A/CCN1/MYO1E/CDH2/SOX4/EFNB2/VAV2/BRCA1/HDAC9/YAP1/YWHAZ/DAG1/RHOA/JAM3/DAB2IP/HMGA2/ATF2/ANTXR1/HDAC5/ITGB1BP1/MFGE8/RAPGEF2/JAG1/TGFBR1/FKBP10/PRKD1/JAK1/QKI/MDK/DYNC2H1/ERRFI1/GAB1/MIB1/BCAS3/ADAMTS6/FGF9/EFNA3/ADGRG1/GLI3/FAP/ADAMTS9/SFRP1/SHB/ENPEP/TREX1/NOTCH1/BTG1/ANG/ROBO2/ZFAND5/TNFAIP2/ARHGAP22/EMC10/FZD5/TSPAN12/COL22A1/NRP1/NDNF/VEGFC/THSD7A/MEIS1/ANGPT1/BMP4/PDE2A/CYP1B1/TFAP2B/VEGFD/SCG2/HPGD/NDP/ABCC8/HLA-G/FZD8/SPINK5	168
GO:0071774	response to fibroblast growth factor	35/3109	91/13486	0.000675138	0.0119684	TBC1D3D/PTPRT/A2M/ARHGAP40/IRAK3/SLC8A3/CLDN3/ALKAL2/OAS3/TLR4/WNT4/TNFRSF10A/CD44/PREX1/PPP1R16B/GRIN2B/KDR/GRHL3/TBC1D28/AMOT/NOS2/PDGFB/PDGFD/TFPI/CLDN4/MET/APOA1/RHBDF2/GRIN2A/PLCB2/TMBIM1/DIRAS3/SERPINA5/PPP1R14A/EPHB1/ITGA6/LPAR1/CDKN1A/PDGFA/EPS8L2/MICAL1/ZFP36/BMP2/CFLAR/WWTR1/GAS6/SPRY1/LYN/DOCK2/ERBB4/FAS/EGFR/EGR1/LAMP3/RGS14/PTK6/WNT5A/DDR2/BMP7/PIFO/CALM1/TERT/CSF1/APOC1/TGFB2/NES/ROR2/DTX3L/PTN/NGFR/NTRK3/HERC5/SRGAP1/RIN1/SERINC5/BCL2/MGMT/SGSM1/SNCA/RGS9/SPATC1L/FGFR2/HEG1/DOCK9/SH2B3/CBLB/PIDD1/DOCK5/EGF/SESN2/RIC8B/TNFRSF10B/RCN3/PCOLCE/VTN/ACSL1/TBC1D8B/ELMO1/SLC1A1/GCH1/PITRM1/NR2F2/ARHGAP10/GADD45A/GRTP1/ACER2/PPP4R4/PDGFRB/SLC39A14/SCARB1/BAX/SHC1/NAB2/THBS1/USP44/SIPA1L3/VLDLR/GPI/FOXJ1/TIAM1/PHACTR2/BBC3/ITGA1/ARHGAP45/ARHGEF16/TIGAR/FAM162A/SPRY3/CYFIP2/EGLN3/ARAP3/CALML4/SPINT2/MALT1/F11R/SASH1/WASHC1/PRKCE/EPHA1/SIAH2/SH3BP4/ARHGAP26/CRB2/PRKAG2/ELFN1/CDH3/PHPT1/MYC/AXL/PROX1/GSN/STOX1/SIPA1L1/CIB1/PLCB1/LTB4R2/ROBO1/KIT/CCN2/NF2/FADD/RB1/LIMS1/EPHB4/DAXX/CCND1/IRS1/BCAR3/TIMP1/SORL1/PIK3CB/MAP4K2/RHOC/DPM2/AIFM1/DNMBP/OAZ1/PDE5A/RANGAP1/CDC6/LXN/TRAF2/SIMC1/DSCC1/NDEL1/DNAJC3/PLEC/ACTB/MIF/DOCK4/ARL2/TRIAP1/CORO1C/DNAJA3/DAPK1/FLT4/PBXIP1/KIF14/PLCE1/BCL2L12/DDX11/PRKAB1/ARHGEF39/SAE1/CLSPN/PGAM5/GCN1/PLXNA1/RALGAPB/RABGEF1/PLEKHG2/TRAF6/RPS6KA3/PSMD2/RIC8A/CST3/PTPRJ/STK3/LAMTOR4/HTT/CCN1/UHRF1/NCK2/DUSP22/UBE2I/DUSP16/ABL2/BCL2L11/DAP/AURKB/BCAP31/CKS1B/VAC14/CTSA/SYDE1/PSME2/PSMD3/VAV2/PPP6R1/PARN/CEP85/BUB1B/RDX/DEPDC1/MOB1B/AJUBA/SWAP70/HDAC9/PARP4/RRP1B/GTF3C4/NUP62/DAG1/GNA12/FYN/HNRNPD/CCAR2/RHOA/PARP1/APLP2/MACROH2A1/RABGAP1/CLPX/CDC42SE1/PPP6R2/CEP43/CCNG2/IQGAP1/DAB2IP/MAPK8/CHN1/ASAP2/CCDC88C/QARS1/RGS12/F2R/HMGA2/ARF4/MRE11/CCNY/ANTXR1/SOS2/ITGB1BP1/BIN1/CHM/MERTK/RAB3IP/RAPGEF2/IPO5/CCNE2/SNX9/TSG101/PPP4R2/CAB39/ERCC5/SERINC1/NUAK1/GDI2/RACK1/OAZ2/PDGFC/MAP2K6/MMP15/RPL5/PINK1/LAMTOR3/MAP3K13/PSMF1/PRKD1/PSD3/MMUT/ACAP3/ARL6IP5/SNX13/NVL/RPS7/CYTH1/RPS3/PKIG/INSR/RALGAPA1/RAMAC/FAM13A/OSBPL8/LRP6/RPL11/TBC1D1/ARHGAP21/GNAI2/DENND11/NEK7/MAPK8IP1/SHOC2/ETAA1/CRHR1/KIDINS220/GRAMD4/AFDN/PIBF1/PLAUR/RPL23/ERRFI1/TIRAP/CAMK2N1/IGBP1/GMFB/PPP2R5B/RABGAP1L/SERPINE2/IL7/PPP1R2/MAPK12/ASAP3/DBNDD1/RGS16/CCNH/ALS2/ZDHHC21/CDK5/HERC2/GMIP/WDR48/TRAPPC6B/BCAS3/ARL6IP1/DOCK3/RASAL2/GPR137B/MAPT/AGAP4/INPP5K/BMPR1B/FGF13/ADAP1/RAB11FIP2/PKIA/APH1B/RAP1GAP2/RGS17/ACACB/SLC39A10/EEF1A1/PTPRO/MMD/HIP1R/C9orf72/TAOK3/INKA2/OPHN1/CARD8/DOCK11/WFIKKN1/MYCBP2/KALRN/EFNA3/RASGEF1B/ABHD5/GNB5/CDK5R1/CDKN1B/RHOU/RASGEF1C/ANOS1/SFRP1/KHDC1/ITGA2/TEN1/PPP1R14C/TXNIP/SHB/TREX1/ARRDC3/CHRNA3/NOTCH1/MBIP/CDKN1C/ADGRV1/SLC8A1/CD200/ANG/OXA1L/RCAN3/AZIN2/KAT2B/DAB1/RGS10/HSPA1A/RCAN2/TBC1D30/ARHGAP22/SERPINB6/ARHGEF6/PLIN5/FRY/TBC1D9/SPOCK1/EPHA3/APC2/CHN2/DUSP10/AGAP2/PLXNA2/HPCA/EDNRB/PIK3IP1/FZD5/UVRAG/PABIR3/EPHA4/TTBK1/ECT2L/SH3RF2/IGF2/GHR/SOCS2/RIMS1/NRP1/SPDYE5/RELN/SLC8A2/ELFN2/CACNA1D/SCG5/RGS11/VEGFC/ADCYAP1/SH3RF1/ANGPT1/RGS4/CARD9/ARHGDIG/KITLG/ARHGAP25/BMP4/NLRP2/SERPINI1/PLGLB1/MMP17/GABBR2/NTRK1/NPR3/RUNDC3A/GTF2H2/INSRR/ST18/PLGLB2/RASGRP1/PARM1/TBC1D3/KHDC1L/ITIH5/GRM7/FZD8/RGPD1/RGPD2/SPINK5/CBS	497
GO:0001944	vasculature development	168/3109	585/13486	0.000676263	0.0119684	TNFRSF10A/INPP5D/ADM/NOS2/NR3C1/DUSP6/GRIN2A/TNFRSF10C/MMP2/ITGA6/LPAR1/CDKN1A/BMP2/FOSL1/LYN/FAS/PHLDA3/WNT5A/KLF11/BMP7/ID3/SRPX/TGFB2/TNFRSF12A/NGFR/HTATIP2/ATF3/SNCA/BMF/FOXO1/FZD9/RARB/PIDD1/TNFRSF10B/PNMA3/GADD45A/PDGFRB/BAX/STK17B/THBS1/BBC3/ITGA1/PAWR/TIGAR/FAM162A/MYC/TNFRSF1A/GSN/MAP3K20/RHOB/EIF5A/MYBL2/FADD/B4GALT1/PIK3CB/PLAGL2/AIFM1/TRAF2/DAPK1/PPID/ATG7/STK3/HTT/CCN1/NCK2/ANO6/DNM2/BCL2L11/BCAP31/SOX4/PRKDC/RRP1B/CTNNA1/MFN2/CCAR2/RHOA/PARP1/TP53BP2/RBM5/MAP2K4/DAB2IP/MAPK8/ATF2/RPS6/BIN1/RAPGEF2/ZC3H8/RACK1/ATM/MAP2K6/TGFBR1/ARL6IP5/RPS7/RPS3/RPL11/SIAH1/MLLT11/ING4/RPS6KA2/TLE5/CDK5/NCOA1/BMPR1B/HIP1R/CDK5R1/FAP/ING3/SFRP1/TXNIP/NOTCH1/BTG1/OLFM1/KCNMA1/GADD45G/PLEKHF1/BMP4/CYP1B1/TGFB3/SIK1/NTRK1/TFAP2B/NEUROD1/HPGD/HLA-G/FRZB	125
GO:0050790	regulation of catalytic activity	497/3109	1914/13486	0.000678051	0.0122037	TLR4/WNT7B/CRACR2A/EPHB1/BMP2/LYN/FAS/EGFR/WNT5A/TGFB2/DIXDC1/FOXO1/OPRK1/SPHK1/SEMA3A/EDA2R/ANKRD6/GADD45A/SASH1/MYC/PLCB1/CCN2/ULK4/MAP4K2/EZR/TRAF2/FLT4/TRAF6/STK3/DUSP22/DUSP16/PJA2/MAP2K4/DAB2IP/QARS1/NBR1/PINK1/ARL6IP5/MAPK8IP1/TIRAP/IGBP1/ZMPSTE24/TAOK3/SFRP1/MBIP/STK39/DUSP10/MTURN/SH3RF2/TNFRSF19/DACT1/GADD45G/SH3RF1/CARD9/KLHL31/BMP4/RASGRP1	57
GO:0043068	positive regulation of programmed cell death	125/3109	419/13486	0.000678209	0.0122722	WNT4/TENT5A/RFLNB/BMP2/GAS6/DDR2/BMP7/PTN/BCOR/FZD9/ISG15/FBN2/ATP2B1/CCN1/ANO6/ATRAID/NBR1/RFLNA/ZMPSTE24/BMPR1B/NOTCH1/ADGRV1/SLC8A1/ANKH/OSR2/PKDCC/CFTR/SOX9/BMP4/TGFB3/NELL1	31
GO:0070302	regulation of stress-activated protein kinase signaling cascade	57/3109	167/13486	0.000694446	0.0122722	IGFBP5/TLR4/GJA1/PDGFB/PDGFD/MMP2/EPHB1/CDKN1A/BMP2/CFLAR/TGFBR3/ERBB4/DDR2/TERT/TGFB2/FGFR2/NR4A3/PDGFRB/THBS1/EFEMP2/RBPMS2/TCF7L2/LDLRAP1/VGLL4/DNMT1/ADAMTS1/CXADR/SKI/PRKDC/YAP1/KPNA1/MFN2/GNA12/RHOA/SF1/TGFBR1/GNAI2/TPM1/TENM4/FGF9/CDKN1B/JARID2/ITGA2/NOTCH1/ANG/HES5/ELN/NDRG4/MAPK11/ANGPT1/SMPD3/BMP4/TGFB3/NPR3/HPGD	55
GO:0110149	regulation of biomineralization	31/3109	78/13486	0.000703013	0.012336	IRAK3/TLR4/PDGFB/PDGFD/PDGFA/BMP2/SPRY1/LYN/EGFR/RGS14/WNT5A/BMP7/ROR2/NTRK3/SH2B3/EGF/PDGFRB/THBS1/SPRY3/SASH1/ROBO1/KIT/SORL1/PIK3CB/MAP4K2/PDE5A/TRAF2/MIF/TRAF6/PTPRJ/DUSP16/AJUBA/NUP62/DAB2IP/TSG101/PDGFC/MAP2K6/MAP3K13/RPS3/INSR/MAPK8IP1/INPP5K/TAOK3/SFRP1/DUSP10/FZD5/EPHA4/GHR/KITLG/BMP4/RASGRP1/FZD8/CBS	53
GO:0033002	muscle cell proliferation	55/3109	160/13486	0.000704192	0.0123662	WNT1/WNT4/IRX3/WNT2B/ADAMTS16/FGF8/HS3ST3B1/BMP2/IRX2/LGR4/BCL2/HES1/SALL1/MYC/AHI1/PBX1/DCHS1/GLI3/HES5/TMEM59L/SOX9/LHX1/BMP4/KIF26B/PAX8/SOX8	26
GO:0043405	regulation of MAP kinase activity	53/3109	153/13486	0.000710791	0.0123662	OTP/WNT4/FGF8/BMP2/HES1/POU3F2/MAP1B/CDH2/SOX4/JAG1/SOX11/NOTCH1/INSM1/VAX1/EMX1	15
GO:0061333	renal tubule morphogenesis	26/3109	62/13486	0.000715596	0.0123662	APLNR/ARHGAP40/FAM110C/CLDN3/SPTBN5/TPBG/WNT1/TLR4/SYNDIG1/WNT4/IRX3/PPP1R16B/KDR/ADAMTS16/COBL/FERMT1/CDC42EP5/MET/APOA1/FLRT3/PLPPR5/EPHB1/THBS2/LPAR1/EPS8L2/FAM107A/CDH5/WNT5A/BMP7/LMOD1/CAPG/NTRK3/SMAD6/VILL/PIEZO1/OXTR/SNCA/BMF/HES1/SPHK1/PODXL/PLCG2/PLK2/TMSB4Y/COTL1/CDC42EP1/VCL/BAX/PRKCA/FLRT2/PHLDB1/KIRREL1/THBS1/ARPC1B/CDK10/ISG15/MYO1C/CYFIP2/FLNA/PRKAA2/TLN1/F11R/WASHC1/PRKCE/SRGAP2C/EPHA1/HSPA1B/ADD3/OCLN/BAIAP2/GSN/SHANK3/METTL18/KIT/CCN2/NF2/RB1/LIMS1/AMIGO3/SORL1/DNMT1/RHOC/KAT2A/ODF2/CEP135/FHOD1/EZR/TRAF2/CGNL1/NDEL1/FUZ/ARL2/FHOD3/CLIP1/CORO1C/KIF14/PLCE1/MAP1B/ANLN/ABCA1/PLEKHG2/PTPRJ/DNAJB1/HTT/CCN1/NCK2/DUSP22/EIF4G1/DNM2/BCL2L11/TASOR/SEPTIN9/SPIDR/RDX/BRCA1/AJUBA/SWAP70/TMOD3/YAP1/HJURP/NUP62/ARF6/DAG1/RBM14/CAPZB/RHOA/PARP1/PTPRD/JAM3/ALMS1/DAB2IP/LRFN4/STAU2/ANTXR1/ITGB1BP1/BIN1/VPS8/RAB3IP/SEC22B/RAPGEF2/SNX9/TSG101/CRBN/GDI2/RACK1/ATM/CCSAP/TGFBR1/PINK1/FNBP1L/TWF1/CHMP1A/KIF15/NCKAP1/HAS3/RPS3/NOP53/CLASP2/NEK7/RPL13A/THRA/TIRAP/TPM1/SDCCAG8/H3-3B/PPP2R5B/MDM1/ASAP3/BCAS3/MAPT/INPP5K/GPM6A/STMP1/HIP1R/C9orf72/CARD8/TPPP/SVIP/DOCK11/MYCBP2/ADD2/CDK5R1/CDKN1B/CDKL1/DPYSL3/H3-3A/EPS8/SFRP1/NOTCH1/CUX2/SYNPO/LIMCH1/TMOD2/ELN/ROBO2/KAT2B/TMSB15A/HSPA1A/TBC1D30/TPPP3/CYRIA/KANK4/CNTNAP2/SYNE2/DAAM2/EPHA3/INTU/RAB3A/DNM3/FZD5/TMEFF2/TTBK1/SNCAIP/NRP1/CYFIP1/DACT1/PMEPA1/SOX9/DMTN/LDLRAD4/SLITRK1/SMPD3/INSM1/TGFB3/SLITRK2/LRRC4B/NTRK1/STMN2/SLITRK6/LRRTM1/NTNG2/LRRTM3/CHGA/CBLN1/SHANK1	235
GO:0060563	neuroepithelial cell differentiation	15/3109	29/13486	0.000720152	0.0124873	A2M/TEX11/WNT4/IRX5/NR5A1/WNT2B/KDR/FGF8/MMP2/PDGFA/FST/VGF/WNT5A/SRY/ARID5B/TGFB2/BCL2/MAMLD1/SALL1/GFRA1/NR2F2/PDGFRB/BAX/TIPARP/KIT/ING2/CCND1/YBX3/ADAMTS1/LRP2/BCL2L11/CTNNA1/SF1/ATM/BASP1/TGFBR1/INSR/WDR19/FANCA/NCOA4/FNDC3A/H3-3B/SCAPER/WDR48/BMPR1B/FGF9/ADGRG1/H3-3A/SFRP1/ANG/ROBO2/PCYT1B/LHX9/SOX9/KITLG/CYP1B1/TFAP2C/NTRK1/GPR149/SOX8	60
GO:0044087	regulation of cellular component biogenesis	235/3109	850/13486	0.000721359	0.012822	PTPRT/IRAK3/SLC8A3/ALKAL2/TLR4/TNFRSF10A/PDGFB/PDGFD/DIRAS3/CDKN1A/PDGFA/BMP2/WWTR1/GAS6/SPRY1/LYN/ERBB4/EGFR/EGR1/RGS14/PTK6/WNT5A/DDR2/BMP7/CALM1/CSF1/TGFB2/ROR2/NTRK3/HERC5/SNCA/SPATC1L/HEG1/SH2B3/CBLB/EGF/SESN2/TNFRSF10B/ACSL1/SLC1A1/NR2F2/GADD45A/PDGFRB/SHC1/NAB2/THBS1/VLDLR/SPRY3/MALT1/SASH1/EPHA1/PRKAG2/PROX1/STOX1/CIB1/ROBO1/KIT/NF2/RB1/DAXX/CCND1/SORL1/PIK3CB/MAP4K2/PDE5A/CDC6/TRAF2/PLEC/ACTB/MIF/CORO1C/KIF14/PLCE1/CLSPN/TRAF6/PTPRJ/STK3/HTT/CCN1/NCK2/DUSP22/DUSP16/CKS1B/CEP85/MOB1B/AJUBA/NUP62/DAG1/RHOA/MACROH2A1/CEP43/CCNG2/IQGAP1/DAB2IP/QARS1/HMGA2/CCNY/ITGB1BP1/RAPGEF2/IPO5/CCNE2/SNX9/TSG101/CAB39/RACK1/PDGFC/MAP2K6/PINK1/MAP3K13/RPS3/PKIG/INSR/OSBPL8/LRP6/MAPK8IP1/ETAA1/PIBF1/ERRFI1/TIRAP/CAMK2N1/DBNDD1/CCNH/ALS2/CDK5/DOCK3/INPP5K/BMPR1B/FGF13/PKIA/PTPRO/MMD/TAOK3/CDK5R1/CDKN1B/SFRP1/SHB/CHRNA3/CDKN1C/SLC8A1/ANG/KAT2B/DAB1/DUSP10/AGAP2/FZD5/UVRAG/EPHA4/TTBK1/IGF2/GHR/SPDYE5/RELN/SLC8A2/VEGFC/ADCYAP1/ANGPT1/KITLG/BMP4/RASGRP1/FZD8/CBS	161
GO:0008406	gonad development	60/3109	178/13486	0.000731401	0.0130071	IGFBP5/PDGFB/DDR2/TERT/DOCK5/NR4A3/ADAMTS1/DOCK4/GNA12/RHOA/TPM1/FGF9	12
GO:0045859	regulation of protein kinase activity	161/3109	559/13486	0.000754053	0.0130071	TPBG/CXCL5/CXCL6/CXCL2/PREX1/KDR/AMOT/CXCL14/PDGFB/PDGFD/EGR2/MET/APOA1/CXCR4/VSTM2L/FLRT3/MMP2/EPHB1/LPAR1/PDGFA/FOSL1/GAS6/LYN/DOCK2/SEMA5B/PGF/LGI1/WNT5A/VCAM1/BMP7/EGR3/CNTN6/CSF1/PTPRM/TGFB2/IL17RC/PTN/NGFR/NTRK3/ITGA9/SEMA3A/SEMA3C/MOSPD2/MTUS1/PDGFRB/FLRT2/THBS1/ECE1/ITGA1/ARHGEF16/EPHA1/BCAR1/LTB4R2/ROBO1/KIT/EPHB4/PIK3CB/CXADR/PLEC/MIF/DOCK4/PLXNA1/PTPRJ/CCN1/ANO6/EFNB2/SWAP70/YTHDF1/DAG1/FYN/RHOA/TUBB2B/JAM3/CHN1/PRKD1/SIAH1/KIF5C/MDK/PLAUR/TIRAP/GAB1/DRAXIN/CDK5/RNF165/BMPR1B/PTPRO/CRMP1/TUBB3/OPHN1/MYCBP2/KALRN/EFNA3/GLI3/CDK5R1/ANOS1/ITGA2/NOTCH1/ROBO2/EFNB1/EPHA3/NFASC/DPP4/UNC5D/STK39/KIF5A/PLXNA2/EDNRB/ROBO3/EPHA4/CHL1/NRXN3/FEZF2/NRP1/NFIB/CYFIP1/RELN/LAMC2/VEGFC/LHX9/ANGPT1/LHX1/BMP4/VAX1/FGF7/NTRK1/DCC/CHGA/CNTN2/VEGFD/SCG2/TBR1/LHX2/FOXG1	133
GO:1904752	regulation of vascular associated smooth muscle cell migration	12/3109	21/13486	0.000774257	0.0130071	TPBG/CXCL5/CXCL6/CXCL2/PREX1/KDR/AMOT/CXCL14/PDGFB/PDGFD/EGR2/MET/APOA1/CXCR4/VSTM2L/FLRT3/MMP2/EPHB1/LPAR1/PDGFA/FOSL1/GAS6/LYN/DOCK2/SEMA5B/PGF/LGI1/WNT5A/VCAM1/BMP7/EGR3/CNTN6/CSF1/PTPRM/TGFB2/IL17RC/PTN/NGFR/NTRK3/ITGA9/SEMA3A/SEMA3C/MOSPD2/MTUS1/PDGFRB/FLRT2/THBS1/ECE1/ITGA1/ARHGEF16/EPHA1/BCAR1/LTB4R2/ROBO1/KIT/EPHB4/PIK3CB/CXADR/PLEC/MIF/DOCK4/PLXNA1/PTPRJ/CCN1/ANO6/EFNB2/SWAP70/YTHDF1/DAG1/FYN/RHOA/TUBB2B/JAM3/CHN1/PRKD1/SIAH1/KIF5C/MDK/PLAUR/TIRAP/GAB1/DRAXIN/CDK5/RNF165/BMPR1B/PTPRO/CRMP1/TUBB3/OPHN1/MYCBP2/KALRN/EFNA3/GLI3/CDK5R1/ANOS1/ITGA2/NOTCH1/ROBO2/EFNB1/EPHA3/NFASC/DPP4/UNC5D/STK39/KIF5A/PLXNA2/EDNRB/ROBO3/EPHA4/CHL1/NRXN3/FEZF2/NRP1/NFIB/CYFIP1/RELN/LAMC2/VEGFC/LHX9/ANGPT1/LHX1/BMP4/VAX1/FGF7/NTRK1/DCC/CHGA/CNTN2/VEGFD/SCG2/TBR1/LHX2/FOXG1	133
GO:0006935	chemotaxis	133/3109	451/13486	0.000775624	0.0130071	DIXDC1/POU3F2/SRGAP2C/NDEL1/MBOAT7/DAB2IP/BMERB1/CDK5/ADGRG1/GLI3/CDK5R1/DAB1/SYNE2/RELN/POU3F3/FOXG1	16
GO:0042330	taxis	133/3109	451/13486	0.000775624	0.0130071	CLDN3/TPBG/EIF5AL1/ALKAL2/WNT1/TLR4/SYNDIG1/WNT4/IRX3/TRIM67/KDR/FGF8/COBL/FERMT1/PDGFB/CDC42EP5/MET/APOA1/FLRT3/PLPPR5/EPHB1/THBS2/ITGA6/LPAR1/EPS8L2/BMP2/CFLAR/CDH5/LYN/TRIM58/PTK6/EHD2/WNT5A/DDR2/BMP7/LMOD1/CUL7/TGFB2/NES/ROR2/PTN/NTRK3/PIEZO1/OXTR/DIXDC1/SNCA/BMF/AHNAK/SPHK1/EGF/PLCG2/LMAN1/VTN/SLC25A4/CREB3L2/CDC42EP1/PDGFRB/BAX/FLRT2/PHLDB1/KIRREL1/VLDLR/TIAM1/BBC3/EFEMP2/ISG15/FAM162A/FLNA/RREB1/WASHC1/PRKCE/EPHA1/HSPA1B/OCLN/BAIAP2/AXL/PROX1/GSN/SHANK3/PLCB1/ROBO1/KIT/LDLRAP1/EIF5A/CCN2/NF2/ATL3/ARSB/RB1/LIMS1/NABP2/AMIGO3/DNMT1/RHOC/NCKIPSD/KAT2A/CEP135/SURF4/FHOD1/NDEL1/TENM3/ACTR8/FUZ/ARL2/CLIP1/CORO1C/PLCE1/MAP1B/NMT1/KATNB1/ANLN/DDX11/WDR1/ABCA1/PGAM5/PLXNA1/AHI1/PTPRJ/HTT/NCK2/TMED9/EIF4G1/ANO6/ABL2/DNM2/BCL2L11/AURKB/TASOR/AURKA/SEPTIN9/SPIDR/PARN/P3H1/AJUBA/SWAP70/AP2M1/NUP62/ARF6/DAG1/TNKS2/FYN/HNRNPD/RHOA/MACROH2A1/PTPRD/TUBB2B/DAB2IP/MAPK8/IST1/KATNBL1/RUFY3/STAU2/MRE11/ITGB1BP1/ATAD1/BIN1/SCYL2/RAPGEF2/SNX9/TSG101/CRBN/RACK1/ATM/TGFBR1/PINK1/FNBP1L/TERF2IP/TWF1/WASF1/MAP3K13/PRKD1/NCKAP1/HAS3/RPS3/INSR/MARCHF5/CLASP2/ENC1/NEK7/KIDINS220/MDK/HNRNPA1/PLAUR/MLLT11/TIRAP/TPM1/MIB1/PPP2R5B/SYNJ1/SPAST/CDK5/BCAS3/C2CD5/MAPT/NEFL/SYT1/GPM6A/SYT9/STMP1/HIP1R/FUT9/TPPP/PHIP/DOCK11/LRP4/CDK5R1/CDKN1B/DPYSL3/EPS8/SFRP1/ITGA2/PPP3CA/CUX2/SYNPO/LIMCH1/ROBO2/HSPA1A/RAB8B/TPPP3/CNTNAP2/EPHA3/SGIP1/PLXNA2/DNM3/UVRAG/EPHA4/ATP8A1/TTBK1/IGF2/ATP8A2/NRP1/ZNF804A/CYFIP1/NDRG4/RELN/NDNF/SOX9/ANGPT1/SLITRK1/SMPD3/SERPINI1/TGFB3/ISLR2/SLITRK2/LRRC4B/NTRK1/STMN2/ELAVL4/SLITRK6/LRRTM1/TOX/LRRTM3/GTF2H2/CHODL/CBLN1/ABCC8	256
GO:0021799	cerebral cortex radially oriented cell migration	16/3109	32/13486	0.000780818	0.0130071	SLC8A3/CXCR4/LPAR1/LYN/PTN/HES1/VTN/B4GALT6/MYRF/WDR1/B4GALT5/DAG1/TMEM98/MDK/TENM4/SOX11/CDK5/SOX6/TPPP/GLI3/NOTCH1/HES5/DAAM2/DUSP10/ID4/SOX9/NEUROD4/DLX2/PLP1/CNTN2/DLX1/SOX8/GSX2	33
GO:0051130	positive regulation of cellular component organization	256/3109	935/13486	0.00078205	0.0132321	INPP5F/FLRT3/MMP2/LYN/RTN4RL1/PTN/NTRK3/BCL2/PLCG2/CSPG5/SLC1A1/BAX/FLNA/KREMEN1/AXL/RANGAP1/NDEL1/MAP1B/DAG1/CTNNA1/NREP/NEFL/DPYSL3/RTN4RL2/KIAA0319/EPHA4/KCNB1/PCSK1/NTRK1	29
GO:0048709	oligodendrocyte differentiation	33/3109	85/13486	0.000783525	0.0135381	APLNR/WNT7B/WNT4/RSPO3/PPP1R16B/KDR/ADM/AMOT/PRDM1/FGF8/PDGFB/PDGFD/EGR2/CXCR4/MMP2/EPHB1/THBS2/PDGFA/CFLAR/FOSL1/CDH5/SULF1/TGFBR3/EGR1/PGF/E2F8/WNT5A/BMP7/EGR3/CUL7/TERT/PTPRM/TGFB2/TNFRSF12A/NGFR/HTATIP2/SMAD6/VSTM4/JCAD/CREB3L1/HES1/FOXO1/FGFR2/SPHK1/ACTA2/HEG1/XBP1/SEMA3C/EGF/PLK2/SLC1A1/COL18A1/NR2F2/GADD45A/PDGFRB/MYH9/BAX/PRKCA/SHC1/THBS1/JUNB/EFEMP2/ITGA5/CALD1/LOXL2/FLNA/PKM/SASH1/MYLK/TCF7L2/EPHA1/JMJD6/TIPARP/PROX1/CIB1/ERAP1/ITGB8/ROBO1/RHOB/HDAC7/CCN2/B4GALT1/EPHB4/PIK3CB/HSPG2/ADAMTS1/WARS2/FLT4/AMOTL1/LDLR/LRP2/CCN1/MYO1E/CDH2/SOX4/EFNB2/VAV2/BRCA1/HDAC9/YAP1/YWHAZ/DAG1/RHOA/JAM3/DAB2IP/HMGA2/ATF2/ANTXR1/HDAC5/ITGB1BP1/MFGE8/RAPGEF2/JAG1/TGFBR1/FKBP10/PRKD1/JAK1/QKI/MDK/DYNC2H1/GAB1/MIB1/BCAS3/ADAMTS6/FGF9/EFNA3/ADGRG1/GLI3/FAP/ADAMTS9/SFRP1/SHB/ENPEP/TREX1/NOTCH1/BTG1/ANG/ROBO2/TNFAIP2/ARHGAP22/EMC10/FZD5/TSPAN12/COL22A1/NRP1/NDNF/VEGFC/THSD7A/MEIS1/ANGPT1/BMP4/PDE2A/CYP1B1/TFAP2B/VEGFD/SCG2/HPGD/ABCC8/HLA-G/FZD8/SPINK5	161
GO:0048678	response to axon injury	29/3109	72/13486	0.000800226	0.0135845	WNT1/WNT4/WNT2B/ADAMTS16/FGF8/HS3ST3B1/BMP2/LGR4/BCL2/HES1/SALL1/MYC/PBX1/DCHS1/GLI3/TMEM59L/SOX9/LHX1/BMP4/KIF26B/PAX8/SOX8	22
GO:0001568	blood vessel development	161/3109	560/13486	0.000821957	0.0135845	WNT1/WNT4/WNT2B/ADAMTS16/FGF8/HS3ST3B1/BMP2/LGR4/BCL2/HES1/SALL1/MYC/PBX1/DCHS1/GLI3/TMEM59L/SOX9/LHX1/BMP4/KIF26B/PAX8/SOX8	22
GO:0060675	ureteric bud morphogenesis	22/3109	50/13486	0.000831242	0.0136377	SLC8A3/CLDN3/DIO3/ADM/NOS2/SOD3/CXCR4/MMP2/LPAR1/PDGFA/BMP2/CFLAR/TGFBR3/FAS/EGR1/PGF/DDR2/VCAM1/BMP7/PDLIM1/TERT/SLC7A5/TGFB2/BCL2/PLAT/OXTR/FOXO1/SLC1A1/UCP2/VASN/CHCHD2/PDGFRB/SLC2A1/THBS1/TIGAR/FAM162A/LOXL2/PLOD1/EGLN3/ENO1/PRKCE/ADA/MYC/STOX1/CCN2/ATP6/PIK3CB/AIFM1/TBL2/ALKBH5/P4HB/SUV39H1/ATG7/HYOU1/LONP1/AJUBA/RHOA/MDM4/ATF2/ATM/ATP6V1G1/PINK1/ADO/NOP53/PPARA/NDRG1/SLC11A2/CBFA2T3/CDKN1B/SFRP1/ITGA2/PAM/NOTCH1/SLC8A1/ANG/ABAT/CPEB4/CAT/DPP4/KCNMA1/EPHA4/NDNF/VEGFC/GUCY1A1/TGFB3/P2RX3/CHRNA4/VEGFD/CBS	89
GO:0072171	mesonephric tubule morphogenesis	22/3109	50/13486	0.000831242	0.0136643	PPP1R16B/KDR/PDGFB/PDGFD/PDGFA/ERBB4/EGFR/PRR5L/TGFB2/ROR2/NTRK3/EGF/PDGFRB/KIT/MAZ/DAB2IP/F2R/PDGFC/INSR/NOP53/SERPINE2/BTN2A2/CAT/PIK3AP1/PIK3IP1/RELN/SOX9/ANGPT1/PLGLB1/NTRK1/PLGLB2/RASGRP1	32
GO:0070482	response to oxygen levels	89/3109	285/13486	0.000837744	0.0141066	TLR4/WNT7B/CRACR2A/BMP2/LYN/WNT5A/TGFB2/DIXDC1/OPRK1/SPHK1/SEMA3A/EDA2R/ANKRD6/GADD45A/SASH1/PLCB1/CCN2/MAP4K2/TRAF2/FLT4/TRAF6/STK3/DUSP22/PJA2/MAP2K4/DAB2IP/ARL6IP5/MAPK8IP1/TIRAP/TAOK3/MBIP/STK39/MTURN/SH3RF2/TNFRSF19/GADD45G/SH3RF1/CARD9/BMP4/RASGRP1	40
GO:0014066	regulation of phosphatidylinositol 3-kinase signaling	32/3109	82/13486	0.000842632	0.0145852	A2M/TEX11/WNT4/IRX5/NR5A1/WNT2B/KDR/FGF8/MMP2/PDGFA/FST/VGF/WNT5A/SRY/ARID5B/TGFB2/BCL2/MAMLD1/SALL1/GFRA1/NR2F2/PDGFRB/BAX/TIPARP/KIT/ING2/CCND1/YBX3/ADAMTS1/LRP2/BCL2L11/CTNNA1/SF1/ATM/BASP1/TGFBR1/INSR/WDR19/FANCA/NCOA4/FNDC3A/H3-3B/SCAPER/WDR48/BMPR1B/FGF9/ADGRG1/H3-3A/SFRP1/ANG/ROBO2/PCYT1B/LHX9/SOX9/DACH2/KITLG/CYP1B1/TFAP2C/NTRK1/GPR149/SOX8	61
GO:0070304	positive regulation of stress-activated protein kinase signaling cascade	40/3109	109/13486	0.000873266	0.0145852	A2M/CHRM2/IRAK3/CLDN3/TPBG/EPPK1/CXCL5/OAS3/RAB7B/TNFRSF11B/HLA-C/CXCL6/POSTN/NT5E/KCNA1/TLR4/WNT4/TNFRSF10A/CXCL2/PREX1/RS1/WNT2B/IFITM1/KDR/ADM/AMOT/PRDM1/SLFN13/RNASEL/TENT5A/NOS2/CXCL14/PDGFB/PDGFD/ISG20/TFPI/IFITM2/INPP5F/EGR2/MET/APOA1/RHBDF2/GRIN2A/CXCR4/VSTM2L/FLRT3/APOBEC3B/SPX/BHLHE40/LIPG/N4BP3/MMP2/EPHB1/CDK6/LPAR1/CDKN1A/PDGFA/IFITM3/FAM107A/ZFP36/BMP2/ABCC9/FOSL1/GAS6/CDH5/LYN/DOCK2/SCN7A/VGF/FAS/RTN4RL1/LGR4/SEMA5B/PGF/TRIM58/UNC93B1/PTK6/IFI27/LGI1/LITAF/WNT5A/DDR2/VCAM1/BMP7/RNF152/PLIN2/AKAP1/EGR3/CCDC80/CNTN6/CSF1/RNF135/PTPRM/SLC7A5/TGFB2/IL17RC/RGS9BP/DTX3L/PTN/NGFR/NTRK3/SMAD6/ATF3/HERC5/ACTA1/SERINC5/BCL2/PLAT/LACC1/PIEZO1/MGMT/ITGA9/SNCA/OCIAD2/FOXO1/SESN1/FGFR2/OPRK1/RRAGD/SPHK1/ACTA2/SEMA3A/XBP1/SEMA3C/SH2B3/ENDOD1/RAB38/SESN2/SHANK2/ADAMTS12/PLCG2/TNFRSF10B/DCST1/MOSPD2/ZC3HAV1/VTN/ACSL1/PLK2/RELB/COTL1/SLC1A1/GCH1/MTUS1/SIGLEC10/UCP2/SHROOM2/TRIM5/GADD45A/BTG2/PDGFRB/PPL/SCARB1/BAX/PRKCA/FLRT2/SHC1/C1RL/USP53/SLC2A1/THBS1/KICS2/SHMT2/GPI/ECE1/RAB29/BAG3/ITGA1/APOBEC3C/ARHGEF16/ISG15/MYO1C/FLNA/PLIN3/PRKAA2/ENO1/RAB32/MALT1/F11R/SASH1/MMRN1/PRKCE/NUAK2/ADA/ZYX/KREMEN1/EPHA1/BCAR1/HLA-B/TMED1/PRKAG2/RNF19B/TRIM26/TNFRSF1A/BAIAP2/AXL/PROX1/GSN/SHANK3/ERAP1/ITGB8/LTB4R2/ROBO1/KIT/LYAR/EIF5A/ARSB/FADD/RB1/SHROOM3/EPHB4/CCND1/FBXO22/MAP3K14/SORL1/PIK3CB/MAP4K2/CXADR/KAT2A/AIFM1/TBL2/XPC/LXN/TRIM25/ATAD3A/FKBP5/NECTIN2/NDEL1/SBNO2/DNAJC3/PLEC/SUV39H1/MIF/TYMS/DOCK4/TRIM56/EIF2AK4/SIK2/DAPK1/OTUD4/MAP1B/NMT1/PRKAB1/PPM1D/ABCA1/ATP2B1/TTLL12/ATG7/FUCA2/GCN1/PLXNA1/DSC2/RABGEF1/LDLR/TRAF6/RPS6KA3/PTPRJ/AP1M1/CNN2/HTT/CCN1/HABP4/LARP1/CDH2/EIF4G1/ANO6/IGFBP2/DAP/CELF1/PRKDC/EFNB2/UPF1/ARF1/CFL1/FOXK2/PAF1/VAMP3/TRIM44/SWAP70/YTHDF1/AKAP8/BANF1/RRP1B/ILF3/DAG1/RBM14/FYN/RHOA/PARP1/TUBB2B/JAM3/PJA2/MAP2K4/AZI2/PIK3C3/DAB2IP/MAPK8/NDFIP1/NT5C3A/CHN1/RBBP9/NR1D2/F2R/HMGA2/ATF2/RBM4B/RNF185/RAB2B/EXOC1/NUAK1/CEP192/VPS26B/ATM/RPL30/ACADM/PRKD1/SELENOK/TBL1XR1/LIAS/CCDC92/NOP53/RPS15A/CLASP2/GNAI2/LETMD1/SIAH1/JAK1/KIF5C/MDK/CADM1/EEF1G/FANCA/RPL13A/HNRNPA1/PLAUR/TIRAP/ERBIN/CAMK2N1/GABARAPL1/GAB1/SERPINE2/TLE5/COCH/COL11A1/DRAXIN/CPS1/CDK5/RRAGB/TRIM4/RNF165/BCAS3/HADHB/PPARA/RASAL2/NCOA1/SRR/TPT1/ZMPSTE24/BMPR1B/GPM6A/DCLK1/ACACB/ZEB1/PTPRO/STMP1/GLRB/CRMP1/TUBB3/IVNS1ABP/OPHN1/CARD8/MACIR/MYCBP2/KALRN/EFNA3/GLI3/CDK5R1/FAP/ADAMTS9/KCNC1/TIFA/ANOS1/SFRP1/ITGA2/TXNIP/SENP7/TREX1/NOTCH1/P2RY1/ADGRV1/RAB27A/SLC8A1/CD200/ANG/HLA-DPA1/SYT11/ROBO2/ABAT/ALPL/GRIN2D/CNTNAP2/CPEB4/BRSK2/CAT/KIAA0319/EFNB1/EPHA3/NFASC/DPP4/UNC5D/PIK3AP1/SGIP1/STK39/DUSP10/KIF5A/PIEZO2/PLXNA2/EDNRB/ROBO3/FZD5/GARIN5A/EPHA4/CHL1/TTBK1/RNASE4/SLC1A2/NRXN3/TSPAN32/ATP8A2/NRXN2/GHR/ADAMTS5/FEZF2/H2BC21/NRP1/NFIB/CYFIP1/MEIS2/RELN/PSTPIP1/MAPK11/LAMC2/VEGFC/LHX9/SOX9/ANGPT1/KCNH1/NEUROG1/TRPM8/DMTN/CARD9/GRIN3A/LHX1/KCNB1/TRIM6/OPN1SW/BMP4/NLRP2/PDE2A/PCSK1/TRPC3/IFNLR1/VAX1/CYP1B1/SIK1/FGF7/SSTR2/NTRK1/DCC/P2RX3/SLITRK6/TMEM229B/DIO2/CYP26B1/CHGA/CNTN2/CDH1/CRB1/CNGB1/VEGFD/SHANK1/AJAP1/SCG2/HPGD/TBR1/RGR/RASGRP1/SPON2/LHX2/ABCC8/HLA-G/AGBL4/FOXG1/PRDM12/SPINK5/CBS	495
GO:0045137	development of primary sexual characteristics	61/3109	183/13486	0.00091352	0.0145852	CLDN3/CD44/PREX1/KDR/CDC42EP5/CLDN4/APOA1/CXCR4/LPAR1/WNT5A/CUL7/PKP2/DOCK5/CSPG5/CDC42EP1/MYH9/PALM2AKAP2/ALDOA/PARVB/PDZD8/SPRY3/FLNA/ARAP3/F11R/RREB1/BAIAP2/CIB1/MYH10/KIT/RHOB/LIMS1/SHROOM3/RHOC/DNMBP/EZR/P4HB/CORO1C/WDR1/PLXNA1/RHOBTB2/DNM2/PRKDC/DIAPH1/CFL1/RDX/STRIP1/DAG1/GNA12/FYN/CAPZB/RHOA/PTPRD/CDC42SE2/CDC42SE1/STAU2/EPB41/ITGB1BP1/MAP3K13/CFAP410/SPAG9/MDK/FMNL2/TPM1/COCH/BRWD1/ZMPSTE24/SYT1/RND3/PHIP/RHOU/EPS8/SYT17/CUX2/P2RY1/PLXNA2/RIMS2/EPHA4/CACNG7/SYNE3/SYT4/RIMS1/NRP1/CYFIP1/RELN/DMTN/NTNG2/CNTN2/SYT3	88
GO:0009605	response to external stimulus	495/3109	1912/13486	0.000913607	0.0145852	HELT/EN1/EPPK1/IGFBP5/WNT7B/DIO3/TAL2/TLL2/NINJ2/ADM/FGF8/COBL/GJA1/DUSP6/CXCR4/FLRT3/CDKN1A/FAM107A/CFLAR/WWTR1/SPRY1/TGFBR3/ERBB4/EGFR/SEMA5B/PTK6/LGI1/ST7L/WNT5A/DDR2/ARID5B/CSF1/TGFB2/PTN/BCL2/FGFR2/SPHK1/HEG1/SEMA3A/FZD9/SEMA3C/RARB/SALL1/SESN2/PPP1R13L/PDGFRB/VCL/POU3F2/TMEM38B/CYFIP2/ENO1/PELO/CPNE1/IL17RB/HSPA1B/SH3BP4/BCAR1/PROX1/CIB1/PLCB1/SERTAD2/RB1/PTGFRN/VGLL4/WWC3/YBX3/CXADR/WFS1/KAT2A/LARGE1/ATAD3A/EXTL3/EZR/PYGO2/NDEL1/PLEC/TYMS/EIF2AK4/KIF14/PLCE1/MAP1B/WWC1/PLXNA1/RPS6KA3/PTPRJ/STK3/SKI/GAMT/TAF10/EIF4G1/DNM2/BCL2L11/AURKA/YAP1/KPNA1/MEX3C/DAG1/TNKS2/FHL1/CCAR2/RHOA/EIF4H/SMAD2/MAP2K4/CEP43/IQGAP1/CDKN2AIP/APBA2/IST1/RUFY3/XRCC2/ATF2/BLTP1/TSG101/RACK1/ATM/BASP1/MEAF6/TGFBR1/WASF1/MAP3K13/TBL1XR1/INSR/SPAG9/CRLF3/MDK/ING4/TENM4/H3-3B/SERPINE2/TLE5/IL7/SCAPER/DRAXIN/CDK5/DCBLD2/WDR48/TMEM182/PPARA/RASAL2/MAPT/ZMPSTE24/BMPR1B/SYT1/LRP12/PLAG1/FGF13/DCLK1/ACACB/TAF9B/CHST11/C9orf72/FGF9/LRP4/MYCBP2/GLI3/CDKN1B/H3-3A/SYT17/JARID2/MUC12/SFRP1/PPP3CA/NOTCH1/NRN1/BTG1/OLFM1/HSPA1A/KIAA0319/SPOCK1/SELENOP/ESR2/DUSP10/RIMS2/GAS1/CACNG7/PKDCC/SLC1A2/SYT4/IGF2/ATP8A2/GHR/SOCS2/RIMS1/NRP1/CYFIP1/NDRG4/MAPK11/PAK5/SOX9/RGS4/LHX1/SLITRK1/MT1X/SMPD3/BMP4/KIF26B/ISLR2/FGF7/DCC/SLITRK6/HLX/SLC4A10/CDH1/LHX2/GPR21/SYT3/CHRNA1/EMX1/GPR149/FRZB	211
GO:0022604	regulation of cell morphogenesis	88/3109	282/13486	0.000915282	0.0146724	FAM110C/TPBG/IGFBP5/CAVIN3/INPP5F/MET/PDGFA/GAS6/EGFR/PHLDA3/NTRK3/SH2B3/EGF/RCN3/THBS1/LIN28A/CPNE1/TCF7L2/AXL/TSPYL5/STOX1/CIB1/PIK3CB/LRP2/PTPRJ/STK3/DAG1/MAZ/ITGB1BP1/RACK1/TGFBR1/PINK1/INSR/OSBPL8/NOP53/BTN2A2/PPARA/INPP5K/F10/MYORG/IGF2/NTS/ANGPT1/NTRK1/CALCR/HLA-G	46
GO:0040007	growth	211/3109	758/13486	0.000916784	0.0146724	EN1/ZIC3/FGF8/ITGA6/SMOC1/WNT5A/BMP7/TGFB2/FGFR2/KREMEN2/SEMA3C/RARB/SALL1/FZD6/FBXW4/BAX/ECE1/ZNRF3/FBN2/KREMEN1/MAP3K20/KAT2A/PRKAB1/SKI/TAF10/BCL2L11/SOX4/SLC39A1/GNA12/CIBAR1/WDR19/PBX1/DYNC2H1/SOX11/RNF165/CHST11/FGF9/LRP4/GLI3/PAM/NOTCH1/KAT2B/INTU/PLXNA2/OSR2/PKDCC/SOX9/BMP4/CYP26B1/TFAP2B	50
GO:0051896	regulation of protein kinase B signaling	46/3109	130/13486	0.000931113	0.0146724	EN1/ZIC3/FGF8/ITGA6/SMOC1/WNT5A/BMP7/TGFB2/FGFR2/KREMEN2/SEMA3C/RARB/SALL1/FZD6/FBXW4/BAX/ECE1/ZNRF3/FBN2/KREMEN1/MAP3K20/KAT2A/PRKAB1/SKI/TAF10/BCL2L11/SOX4/SLC39A1/GNA12/CIBAR1/WDR19/PBX1/DYNC2H1/SOX11/RNF165/CHST11/FGF9/LRP4/GLI3/PAM/NOTCH1/KAT2B/INTU/PLXNA2/OSR2/PKDCC/SOX9/BMP4/CYP26B1/TFAP2B	50
GO:0048736	appendage development	50/3109	144/13486	0.000932744	0.0150197	APLNR/CLDN3/ALKAL2/WNT1/TLR4/TNFRSF10A/CD44/GDF10/KDR/FGF8/PDGFB/PDGFD/MET/EPHB1/ITGA6/CDKN1A/PDGFA/BMP2/GAS6/LYN/ERBB4/FAS/EGFR/LIF/EGR1/PGF/CDON/PTK6/WNT5A/DDR2/BMP7/PIFO/PRR5L/CALM1/CSF1/TGFB2/ROR2/NTRK3/BCL2/SNCA/HES1/SPATC1L/FGFR2/SPHK1/NIBAN1/EGF/PLCG2/TNFRSF10B/VTN/ACSL1/GFRA1/SLC1A1/PDGFRB/NAB2/THBS1/VLDLR/ITGA5/TIGAR/PRKAA2/MALT1/SASH1/EPHA1/EHD4/PRKAG2/TNFRSF1A/AXL/PROX1/STOX1/CIB1/TNKS1BP1/ROBO1/KIT/CCN2/EPHB4/DAXX/CCND1/IRS1/BCAR3/MAP4K2/PDE5A/CDC6/TRAF2/MIF/RBPMS/EIF2AK4/FLT4/KIF14/CLSPN/GCN1/TRAF6/PTPRJ/STK3/CCN1/EIF4G1/AURKB/CKS1B/VAC14/VAV2/KCTD20/MOB1B/AJUBA/DAG1/FYN/RHOA/NCBP2/MAP2K4/IQGAP1/DAB2IP/GDF11/HMGA2/MRE11/ATF2/CCNY/ITGB1BP1/MERTK/RAPGEF2/SNX9/AKTIP/CAB39/RACK1/PDGFC/MAP2K6/TGFBR1/PINK1/TERF2IP/LAMTOR3/MAP3K13/CREBL2/PRKD1/RPS3/INSR/OSBPL8/ETAA1/PIBF1/PLAUR/TIRAP/ALS2/CDK5/DOCK3/MAPT/BMPR1B/FGF13/MMD/TAOK3/ZBTB20/FGF9/LRP4/CDK5R1/CDKN1B/CHRNA3/P2RY1/ANG/LIMCH1/HES5/DAB1/EPHA3/AGAP2/EDNRB/FZD5/EPHA4/TTBK1/IGF2/GHR/NRP1/SPDYE5/RELN/SLC8A2/VEGFC/ADCYAP1/SOX9/ANGPT1/TRIM6/KITLG/BMP4/TGFB3/FGF7/BMP3/NTRK1/INSRR/VEGFD/RASGRP1/CALCR/FZD8	183
GO:0060173	limb development	50/3109	144/13486	0.000932744	0.0152871	TEX11/WNT4/NR5A1/WNT2B/PDGFA/WNT5A/SRY/ARID5B/TGFB2/BCL2/MAMLD1/GFRA1/PDGFRB/BAX/KIT/ING2/CCND1/YBX3/LRP2/BCL2L11/CTNNA1/SF1/TGFBR1/INSR/FANCA/NCOA4/FNDC3A/H3-3B/SCAPER/WDR48/FGF9/ADGRG1/H3-3A/SFRP1/LHX9/SOX9/KITLG/CYP1B1/TFAP2C/NTRK1/SOX8	41
GO:0042327	positive regulation of phosphorylation	183/3109	648/13486	0.000958401	0.0152871	SLC8A3/NETO1/GRIN2B/EGR2/GRIN2A/SPX/OPRK1/JAM2/BAIAP2/SHANK3/MYRF/ZFHX2/EIF4A3/CNIH2/DAG1/F2R/TMEM98/DICER1/TENM4/SLC25A12/TPPP/HOMER3/BEGAIN/SCN11A/ITGA2/CUX2/NPTXR/ABAT/GRIN2D/CELF4/EDNRB/RIMS2/RIMS1/RELN/SLC8A2/RGS4/NPTX2/P2RX3/SHISA6/CBLN1/SHANK1	41
GO:0008584	male gonad development	41/3109	113/13486	0.00098274	0.0153614	CHRM2/SLC8A3/IGFBP5/CACNA1S/KCNA1/GJA1/TNNT2/INPP5F/CXCR4/SPX/SCN4B/ABCC9/CFLAR/SULF1/SCN7A/MYOF/MYOM1/LMOD1/CALM1/LTB4R/SSPN/SNTB1/ACTA1/OXTR/FOXO1/SPHK1/ACTA2/PKP2/DOCK5/SULF2/PPP1R13L/MYL9/NR4A3/SYNM/PRKCA/ALDOA/TMEM38B/CALD1/FLNA/ENO1/MYLK/ADA/TNFRSF1A/GSN/KIT/CCN2/JSRP1/EMD/PDE5A/DSG2/DOCK4/PLCE1/ATP2B1/DSC2/ATP1A1/GAMT/TMOD3/DAG1/RHOA/PARP1/MAP2K4/F2R/ASB3/BIN1/MAP2K6/TWF1/APBB2/ERRFI1/TPM1/ZDHHC21/ANK2/KCNH2/PPARA/FGF13/DTNA/JARID2/ITGA2/PPP3CA/CHRNA3/NOTCH1/P2RY1/SLC8A1/TMOD2/SCN5A/ABAT/SCN3B/KCNMA1/EDNRB/ATP8A2/PDE4D/CACNA1D/NEUROG1/RGS4/KCNJ5/GUCY1A1/CACNA2D1/TRPC3/SSTR2/FBXO32/P2RX3/CHGA/ABCC8/CHRNA1	103
GO:0031644	regulation of nervous system process	41/3109	113/13486	0.00098274	0.0159673	SLC8A3/NETO1/GRIN2A/GRIA1/RGS14/PTN/OXTR/NPAS4/PLK2/SLC1A1/VLDLR/ITGA5/SHANK3/PLCB1/KAT2A/EIF2AK4/LDLR/YTHDF1/PJA2/MAP1A/ATAD1/BTBD9/INSR/MDK/CAMK2N1/MAPT/FGF13/CHST10/CUX2/SYT11/CAMK4/PTCHD1/SYT4/RELN/SLC8A2/PAK5/SHANK1/ABCC8	38
GO:0003012	muscle system process	103/3109	339/13486	0.000991179	0.0159864	IRX3/BMP2/CDON/BMP7/KCTD11/LIN28A/CPNE1/PROX1/MAP1B/EIF4G1/RHOA/TCF4/SPAG9/SOX11/NCOA1/ZEB1/MMD/DAB1/SOCS2/FEZF2/NEUROG1/BMP4/DLX2/NEUROD1/NEUROG3/DLX1/BRINP2/FOXG1/PCP4	29
GO:0007613	memory	38/3109	103/13486	0.00103407	0.0160603	WNT2B/FGF8/BMP2/SPRY1/WNT5A/FGFR2/ROBO1/LRP2/SMARCD3/GLI3/ROBO2/BMP4/PAX8/TBR1	14
GO:0045666	positive regulation of neuron differentiation	29/3109	73/13486	0.00103911	0.0163852	BARHL1/FOXB1/EN1/TEX11/WNT1/WNT4/TNFRSF10A/CD44/KDR/INPP5D/ADM/FGF8/NOS2/NR3C1/MET/DUSP6/GRIN2A/TNFRSF10C/CXCR4/VSTM2L/TMBIM1/IER3/MMP2/TENT5B/ITGA6/LPAR1/CDKN1A/MICAL1/ZFP36/BMP2/CFLAR/FOSL1/GAS6/CDH5/LYN/FAS/EGFR/PHLDA3/EGR1/LAMP3/WNT5A/DDR2/KLF11/BMP7/EGR3/ID3/SRPX/TNFRSF10D/TERT/SLC7A5/TGFB2/TNFRSF12A/NES/NGFR/HTATIP2/SMAD6/GRIA4/ATF3/BCL2/MGMT/RRM2B/CREB3L1/SNCA/BMF/FOXO1/FGFR2/SPHK1/XBP1/FZD9/RARB/PIDD1/PLCG2/TNFRSF10B/PNMA3/PLK2/SLC1A1/SLC25A4/UCP2/ARHGAP10/GADD45A/BTG2/ACER2/PDGFRB/BAX/PRKCA/SHC1/STK17B/THBS1/AARS1/GPI/BAG3/BBC3/ITGA1/PAWR/ACTN1/ITGA5/DDIAS/TIGAR/FAM162A/FLNA/PRKAA2/EGLN3/ENO1/MALT1/NUAK2/ADA/TCF7L2/HSPA1B/SIAH2/BCAR1/MYC/TNFRSF1A/AXL/GSN/MAP3K20/CIB1/KIT/RHOB/EIF5A/ING2/NF2/MYBL2/FADD/RB1/B4GALT1/DAXX/CCND1/TRAP1/TIMP1/DNMT1/PIK3CB/YBX3/WFS1/PLAGL2/AIFM1/ATAD3A/P4HB/TRAF2/DNAJC3/ACTB/NOC2L/MIF/TRIAP1/DNAJA3/DAPK1/FLT4/KIF14/BCL2L12/HS1BP3/PPID/ATG7/TM7SF3/TRAF6/RPS6KA3/LRP2/AHI1/HYOU1/STK3/HTT/CCN1/NCK2/ANO6/DNM2/BCL2L11/AURKB/BCAP31/SOX4/PRKDC/AURKA/SIGMAR1/DMAP1/CFL1/BRCA1/RTKN2/YAP1/RRP1B/YWHAZ/KPNA1/NUP62/CTNNA1/HDGF/MFN2/CCAR2/RHOA/PARP1/MAZ/TP53BP2/RBM5/SLC25A6/MAP2K4/DAB2IP/MAPK8/QARS1/MDM4/F2R/XRCC2/HMGA2/ARF4/MRE11/ATF2/RPS6/BIN1/MERTK/RAPGEF2/ERCC5/ZC3H8/RACK1/TAX1BP1/ATM/MAP2K6/RPL10/MEAF6/MBTD1/RPS3A/TGFBR1/PINK1/ACER3/ARL6IP5/RPS7/RPS3/LRP6/NOP53/RPL11/GNAI2/SIAH1/MAPK8IP1/MDK/PLAUR/MLLT11/THRA/HIGD2A/IGBP1/ING4/RPS6KA2/TLE5/IL7/DRAXIN/OXR1/CDK5/ARL6IP1/PPARA/NCOA1/LANCL1/TPT1/FSTL1/BMPR1B/NEFL/NME5/KIFAP3/SLC39A10/HIP1R/TAF9B/CHST11/IVNS1ABP/CARD8/PHIP/GLI3/ST3GAL1/CDK5R1/FAP/CDKN1B/ING3/FIGNL1/TLE1/SFRP1/TXNIP/SGMS1/TMBIM4/NOTCH1/BTG1/OLFM1/HSPA1A/GABRA5/CPEB4/CAT/KCNMA1/AGAP2/MPZ/EDNRB/CHL1/GAS1/SH3RF2/SOCS2/FAIM2/NRP1/GADD45G/NDNF/PAK5/EYA2/RETREG1/SH3RF1/PLEKHF1/SOX9/ANGPT1/CARD9/KCNB1/KITLG/BMP4/CYP1B1/BCL2L14/TGFB3/POU3F3/SIK1/EYA4/NTRK1/TFAP2B/NEUROD1/SCRT2/PAX8/SCG2/HPGD/GABRB2/DLX1/HLA-G/SOX8/FRZB/MITF/CBS	318
GO:0010092	specification of animal organ identity	14/3109	27/13486	0.00104775	0.0163852	TNFRSF11B/POSTN/TLL2/COL19A1/ADAMTS16/ADAMTSL3/FERMT1/MMP2/BMP2/CFLAR/GAS6/SULF1/SMOC1/COL14A1/DDR2/CCDC80/ADAMTS3/TGFB2/CREB3L1/ELF3/SULF2/ADAMTS12/OLFML2A/VTN/COL18A1/FLRT2/PHLDB1/TMEM38B/EFEMP2/LOXL2/SPINT2/WASHC1/AEBP1/TNFRSF1A/CCN2/RB1/B4GALT1/ADAMTS1/CTSV/PBXIP1/RIC8A/CST3/CCN1/MYO1E/DAG1/HSD17B12/ANTXR1/VIPAS39/QSOX1/MMP15/TGFBR1/FKBP10/HAS3/CLASP2/COL11A1/COLGALT2/ADAMTS6/MATN2/FAP/ADAMTS9/NOTCH1/ELN/ADAMTS10/DPP4/COL22A1/ADAMTS5/ADAMTS2/THSD4/NDNF/NTN4/WDR72/SOX9/SMPD3/IMPG2/CYP1B1/MMP17/NTNG2/FMOD/TLL1/COL24A1/HPSE2/SPINK5	82
GO:0043067	regulation of programmed cell death	318/3109	1190/13486	0.00107547	0.016862	PTPRT/APLNR/IRAK3/SLC8A3/CLDN3/ALKAL2/WNT1/TLR4/TNFRSF10A/CD44/GDF10/PPP1R16B/KDR/FGF8/NOS2/PDGFB/PDGFD/INPP5F/MET/APOA1/DUSP6/DIRAS3/PPP1R14A/EPHB1/ITGA6/CDKN1A/PDGFA/MICAL1/BMP2/WWTR1/GAS6/CDH5/SPRY1/LYN/ERBB4/FAS/EGFR/LIF/EGR1/PGF/RGS14/CDON/PTK6/WNT5A/DDR2/BMP7/PIFO/PRR5L/CALM1/SNX25/CSF1/APOC1/TGFB2/ROR2/NTRK3/SMAD6/HERC5/BCL2/LACC1/SNCA/HES1/SPATC1L/FGFR2/SPHK1/HEG1/SH2B3/CBLB/NIBAN1/EGF/RAB38/SESN2/PLCG2/TNFRSF10B/VTN/ACSL1/GFRA1/SLC1A1/NR2F2/GADD45A/PPP4R4/PDGFRB/SCARB1/BAX/SHC1/KIRREL1/NAB2/THBS1/VLDLR/ITGA1/ITGA5/TIGAR/SPRY3/PRKAA2/ENO1/MALT1/SASH1/WASHC1/PRKCE/EPHA1/EHD4/PRKAG2/OCLN/TNFRSF1A/AXL/PROX1/STOX1/CIB1/TNKS1BP1/ROBO1/KIT/CCN2/NF2/RB1/EPHB4/DAXX/CCND1/IRS1/BCAR3/SORL1/PIK3CB/MAP4K2/PDE5A/CDC6/TRAF2/CDCA2/DNAJC3/PLEC/ACTB/MIF/LPCAT1/RBPMS/ARL2/CORO1C/EIF2AK4/FLT4/KIF14/PLCE1/CLSPN/GCN1/RABGEF1/LDLR/TRAF6/PTPRJ/STK3/HTT/CCN1/PTBP1/NCK2/DUSP22/DUSP16/EIF4G1/AURKB/PRKDC/CKS1B/VAC14/VAV2/PPP6R1/NSD1/CEP85/KCTD20/LONP1/MOB1B/AJUBA/SWAP70/NUP62/DAG1/GNA12/FYN/RHOA/PARP1/MACROH2A1/NCBP2/MAP2K4/PPP6R2/CEP43/CCNG2/IQGAP1/DAB2IP/CCDC88C/QARS1/GDF11/HMGA2/MRE11/ATF2/CCNY/ITGB1BP1/MERTK/RAPGEF2/IPO5/CCNE2/SNX9/TSG101/AKTIP/CAB39/NUAK1/RACK1/PDGFC/MAP2K6/TGFBR1/PINK1/TERF2IP/TWF1/LAMTOR3/MAP3K13/CREBL2/PRKD1/RPS3/PKIG/INSR/SPAG9/OSBPL8/LRP6/NOP53/GNAI2/MAPK8IP1/ETAA1/PIBF1/PLAUR/ERRFI1/TIRAP/CAMK2N1/IGBP1/PPP2R5B/IL7/PPP1R2/DBNDD1/CCNH/ALS2/CDK5/PPARA/DOCK3/MAPT/INPP5K/BMPR1B/FGF13/PKIA/SLC25A12/SLC39A10/EEF1A1/PTPRO/MMD/C9orf72/TAOK3/ZBTB20/PHIP/FGF9/LRP4/CBFA2T3/CDK5R1/CDKN1B/SFRP1/ITGA2/PPP1R14C/SHB/TREX1/CHRNA3/P2RY1/CDKN1C/SLC8A1/ANG/LIMCH1/HES5/KAT2B/DAB1/EPHA3/DUSP10/AGAP2/HPCA/EDNRB/PIK3IP1/FZD5/UVRAG/EPHA4/TTBK1/IGF2/GHR/SOCS2/NRP1/PDE4D/SPDYE5/RELN/SLC8A2/PMEPA1/VEGFC/ADCYAP1/SOX9/ANGPT1/DMTN/LDLRAD4/KLHL31/TRIM6/SMPD3/INSM1/KITLG/BMP4/PLGLB1/TGFB3/FGF7/BMP3/NTRK1/INSRR/VEGFD/PLGLB2/RASGRP1/CALCR/FZD8/CBS	307
GO:0030198	extracellular matrix organization	82/3109	261/13486	0.00107674	0.0170331	KDR/PDGFA/BMP2/WNT5A/BMP7/FGFR2/DCHS2/MYC/ZEB1/FGF9/DCHS1/NFIB/SOX9/BMP4/FGF7	15
GO:0019220	regulation of phosphate metabolic process	307/3109	1146/13486	0.00111209	0.0170331	BMP2/BCL2/FGFR2/JUNB/NF2/MUS81/CCN1/ATRAID/RHOA/FIGNL1/SFRP1/OSR2/NPR3/NELL1/SOX8	15
GO:0010463	mesenchymal cell proliferation	15/3109	30/13486	0.00113554	0.0170331	SLC51B/SLC1A1/STOM/MYO1C/CIB1/FYN/ITGB1BP1/ANK3/CDK5/C2CD5/INPP5K/CDK5R1/HPCA/DMTN/KCNB1	15
GO:0033687	osteoblast proliferation	15/3109	30/13486	0.00113554	0.0172218	TLR4/WNT7B/CRACR2A/WNT5A/DIXDC1/SEMA3A/EDA2R/ANKRD6/GADD45A/PLCB1/CCN2/MAP4K2/TRAF2/FLT4/TRAF6/STK3/DUSP22/PJA2/MAP2K4/DAB2IP/MAPK8IP1/TIRAP/TAOK3/MBIP/MTURN/SH3RF2/TNFRSF19/GADD45G/SH3RF1/CARD9/RASGRP1	31
GO:0090313	regulation of protein targeting to membrane	15/3109	30/13486	0.00113554	0.0172218	PTPRT/HELT/A2M/BHLHE41/IRAK3/SLC8A3/EN1/IGFBP5/WNT1/OTP/WNT4/IRX3/CD44/PPP1R16B/PRDM1/TENT5A/NOS2/PDGFB/TFPI/INPP5F/NR3C1/ZNF503/DUSP6/H1-4/GRIN2A/BHLHE40/SERPINA5/TENT5B/CDK6/CDKN1A/MICAL1/ZFP36/FST/BMP2/WWTR1/ZNF439/GAS6/IRX2/SPRY1/LYN/EGFR/EGR1/LAMP3/LGR4/RGS14/PTK6/IFI27/E2F8/WNT5A/KLF11/SAMD13/SRY/PTPN3/BMP7/DND1/ZIC2/ETV5/ID3/PRR5L/ARID5B/CALM1/SNX25/TERT/ZFP36L2/APOC1/DTX3L/NTRK3/SMAD6/ATF3/C8orf88/PLAT/ZGLP1/CREB3L1/SNCA/HES1/FOXO1/FGFR2/SPHK1/HEG1/BCOR/ZNF596/SH2B3/CBLB/RARB/ELF3/NIBAN1/SALL1/SESN2/GLIS3/PPP1R13L/VTN/RELB/NR4A3/NR2F2/ZHX2/GADD45A/BTG2/PIAS1/PPP4R4/BAX/ZNF248/SHC1/KIRREL1/NAB2/THBS1/SHMT2/USP44/GPI/FOXJ1/BAG3/ZNF354B/PAWR/CXXC5/ISG15/TIGAR/SPRY3/LOXL2/FLNA/PRKAA2/ENO1/LIN28A/SPINT2/RREB1/IRF2BP2/PRKCE/TCF7L2/TGIF1/EPHA1/HSPA1B/SIAH2/CRB2/AEBP1/PRKAG2/TOB2/OCLN/MYC/PROX1/STAT6/CIB1/KLF3/TNKS1BP1/PLCB1/TCFL5/LYAR/ING2/HDAC7/NF2/RB1/LIMS1/ZFP69B/VGLL4/DAXX/CCND1/NR6A1/CTSZ/TIMP1/EIF4A3/SORL1/WWC3/DNMT1/L3MBTL2/PIK3CB/TLE4/YBX3/WFS1/CDC6/LXN/EZR/ZNF423/ZMYND8/TRAF2/SIMC1/PIAS3/SBNO2/DNAJC3/PLEC/SUV39H1/NOC2L/MIF/ZNF706/TYMS/LPCAT1/PHF19/TRIAP1/CORO1C/EIF2AK4/DNAJA3/DAPK1/PBXIP1/BCL2L12/TRIM71/PPID/ERCC4/DKK3/WWC1/RABGEF1/LDLR/TRAF6/RPS6KA3/BAHD1/IREB2/CST3/PTPRJ/DNAJB1/PTBP1/UHRF1/NCK2/DUSP22/SKI/UBE2I/LARP1/IGF2BP1/NACC1/GATAD2A/DUSP16/EIF4G1/CBFB/DAP/CELF1/AURKB/SOX4/PRKDC/POLQ/CTSA/CHD4/UPF1/DMAP1/PARN/FOXK2/NSD1/LARP4B/CEP85/PAF1/P3H1/BUB1B/DEPDC1/TAF15/BRCA1/AJUBA/TRIM44/SWAP70/HDAC9/YTHDF1/ELAVL1/YBX1/YAP1/BANF1/YWHAZ/ILF3/NUP62/TNKS2/SMARCB1/HDGF/ERF/ATRAID/FYN/HNRNPD/CCAR2/DCP2/SUPT5H/PARP1/ZC3H4/SF1/MAZ/APLP2/MACROH2A1/RBMX/SMAD2/RFX5/TRIP12/MTA3/LRPPRC/FBXW11/CEP43/RTN3/DAB2IP/ZBED6/NDFIP1/ZNF431/DDX5/QARS1/MAP1A/UBE2D1/MDM4/NR1D2/HMGA2/ATF2/PAIP1/HDAC5/ITGB1BP1/BIN1/TMEM98/EIF3E/TCEAL7/NT5C3B/EID1/RNF139/CIRBP/IPO5/TSG101/RPS13/ZC3H8/RACK1/BRMS1L/UIMC1/ATM/BASP1/CAMLG/RPL10/NAB1/MBTD1/RPL5/KLF12/TERF2IP/EIF3H/PSMF1/TBL1XR1/ANGEL2/RPS7/RPS3/PKIG/SPAG9/RPS14/DICER1/ZFTA/LRP6/NOP53/RPL11/ZNF669/SMARCE1/GNAI2/ZBTB26/H1-0/SCAI/EAPP/ENC1/RCOR3/MAPK8IP1/TIA1/TRDMT1/APBB2/RPL13A/PIBF1/HNRNPA1/PLAUR/RPL23/ERRFI1/THRA/TIRAP/CAMK2N1/IGBP1/ING4/AGO3/ZBTB18/SERPINE2/TLE5/DBNDD1/SOX11/OXR1/CDK5/MXD4/YAF2/ZFHX3/ARL6IP1/PPARA/TRO/MAPT/INPP5K/ZMPSTE24/CHD3/PKIA/PTBP2/ZEB1/AASS/SOX6/PTPRO/TAF9B/COMMD7/C9orf72/ZNF425/SFMBT2/IVNS1ABP/SATB1/OPHN1/TAGLN3/CARD8/TPPP/ZBTB20/SVIP/MLLT6/ZHX1/FGF9/WFIKKN1/MYCBP2/CBFA2T3/GLI3/CDK5R1/CDKN1B/SOX3/TSHZ3/TFDP2/ZNF224/JARID2/PAIP2B/KLF8/ANOS1/KAT6B/TLE1/MDFI/SFRP1/TEN1/TXNIP/SHB/PPP3CA/TRPS1/NOTCH1/CUX2/CDKN1C/MAGEH1/ZNF572/SLC8A1/ANG/HES5/KDM4C/DUSP26/AZIN2/KAT2B/HSPA1A/PCBP4/SERPINB6/HES6/HSBP1L1/CPEB4/ATCAY/ZNF436/FRY/SPOCK1/ZNF536/CELF4/ESR2/DUSP10/AGAP2/LBH/HPCA/EDNRB/ZNF540/ID4/EPHA4/GAS1/OSR2/SH3RF2/IGF2/SPON1/FEZF2/CDYL2/NFIB/PDE4D/ZNF703/MEIS2/DACT1/RPS26/PMEPA1/RTN1/LHX9/SH3RF1/SOX9/ANGPT1/DMTN/TLE6/LHX1/LDLRAD4/KLHL31/TRIM6/SMPD3/RUNX1T1/INSM1/BMP4/NOSTRIN/PDE2A/ZNF557/SERPINI1/FOXP2/LMO1/MYT1L/VAX1/POU3F3/RORB/DLX2/TFAP2C/NELL1/ELAVL4/INSM2/TFAP2B/SCRT1/SCRT2/NEUROG3/TBR1/EOMES/DLX1/ITIH5/ALX1/SOX8/PRDM16/FOXG1/MITF/PRDM12/ZIM2/SPINK5/PEG3	509
GO:0046330	positive regulation of JNK cascade	31/3109	80/13486	0.00115589	0.0173337	TLR4/WNT7B/CRACR2A/BMP2/WNT5A/TGFB2/DIXDC1/OPRK1/SPHK1/SEMA3A/EDA2R/ANKRD6/GADD45A/SASH1/PLCB1/CCN2/MAP4K2/TRAF2/FLT4/TRAF6/STK3/DUSP22/PJA2/MAP2K4/DAB2IP/ARL6IP5/MAPK8IP1/TIRAP/TAOK3/MBIP/STK39/MTURN/SH3RF2/TNFRSF19/GADD45G/SH3RF1/CARD9/BMP4/RASGRP1	39
GO:0051172	negative regulation of nitrogen compound metabolic process	509/3109	1975/13486	0.00115632	0.0174362	PTPRT/APLNR/IRAK3/SLC8A3/CLDN3/ALKAL2/WNT1/TLR4/TNFRSF10A/CD44/GDF10/PPP1R16B/KDR/FGF8/NOS2/PDGFB/PDGFD/INPP5F/MET/APOA1/DUSP6/DIRAS3/PPP1R14A/EPHB1/ITGA6/CDKN1A/PDGFA/MICAL1/BMP2/WWTR1/GAS6/CDH5/SPRY1/LYN/ERBB4/FAS/EGFR/LIF/EGR1/PGF/RGS14/CDON/PTK6/WNT5A/DDR2/BMP7/PIFO/PRR5L/CALM1/SNX25/CSF1/APOC1/TGFB2/ROR2/NTRK3/SMAD6/HERC5/BCL2/LACC1/SNCA/HES1/SPATC1L/FGFR2/SPHK1/HEG1/SH2B3/CBLB/NIBAN1/EGF/RAB38/SESN2/PLCG2/TNFRSF10B/VTN/ACSL1/GFRA1/SLC1A1/NR2F2/GADD45A/PPP4R4/PDGFRB/SCARB1/BAX/SHC1/KIRREL1/NAB2/THBS1/VLDLR/ITGA1/ITGA5/TIGAR/SPRY3/PRKAA2/ENO1/MALT1/SASH1/WASHC1/PRKCE/EPHA1/EHD4/PRKAG2/OCLN/TNFRSF1A/AXL/PROX1/STOX1/CIB1/TNKS1BP1/ROBO1/KIT/CCN2/NF2/RB1/EPHB4/DAXX/CCND1/IRS1/BCAR3/SORL1/PIK3CB/MAP4K2/PDE5A/CDC6/TRAF2/CDCA2/DNAJC3/PLEC/ACTB/MIF/LPCAT1/RBPMS/ARL2/CORO1C/EIF2AK4/FLT4/KIF14/PLCE1/CLSPN/GCN1/RABGEF1/LDLR/TRAF6/PTPRJ/STK3/HTT/CCN1/PTBP1/NCK2/DUSP22/DUSP16/EIF4G1/AURKB/PRKDC/CKS1B/VAC14/VAV2/PPP6R1/NSD1/CEP85/KCTD20/LONP1/MOB1B/AJUBA/SWAP70/NUP62/DAG1/GNA12/FYN/RHOA/PARP1/MACROH2A1/NCBP2/MAP2K4/PPP6R2/CEP43/CCNG2/IQGAP1/DAB2IP/CCDC88C/QARS1/GDF11/HMGA2/MRE11/ATF2/CCNY/ITGB1BP1/MERTK/RAPGEF2/IPO5/CCNE2/SNX9/TSG101/AKTIP/CAB39/NUAK1/RACK1/PDGFC/MAP2K6/TGFBR1/PINK1/TERF2IP/TWF1/LAMTOR3/MAP3K13/CREBL2/PRKD1/RPS3/PKIG/INSR/SPAG9/OSBPL8/LRP6/NOP53/GNAI2/MAPK8IP1/ETAA1/PIBF1/PLAUR/ERRFI1/TIRAP/CAMK2N1/IGBP1/PPP2R5B/IL7/PPP1R2/DBNDD1/CCNH/ALS2/CDK5/PPARA/DOCK3/MAPT/INPP5K/BMPR1B/FGF13/PKIA/SLC25A12/SLC39A10/EEF1A1/PTPRO/MMD/C9orf72/TAOK3/ZBTB20/PHIP/FGF9/LRP4/CBFA2T3/CDK5R1/CDKN1B/SFRP1/ITGA2/PPP1R14C/SHB/TREX1/CHRNA3/P2RY1/CDKN1C/SLC8A1/ANG/LIMCH1/HES5/KAT2B/DAB1/EPHA3/DUSP10/AGAP2/HPCA/EDNRB/PIK3IP1/FZD5/UVRAG/EPHA4/TTBK1/IGF2/GHR/SOCS2/NRP1/PDE4D/SPDYE5/RELN/SLC8A2/PMEPA1/VEGFC/ADCYAP1/SOX9/ANGPT1/DMTN/LDLRAD4/KLHL31/TRIM6/SMPD3/INSM1/KITLG/BMP4/PLGLB1/TGFB3/FGF7/BMP3/NTRK1/INSRR/VEGFD/PLGLB2/RASGRP1/CALCR/FZD8/CBS	307
GO:0032874	positive regulation of stress-activated MAPK cascade	39/3109	107/13486	0.00116796	0.017462	GRIN2B/NECAB2/GRIN2A/GRIA1/GRIA4/SLC1A1/SHANK3/PLCB1/FYN/HOMER2/HOMER3/CDK5R1/GRIN2D/GRIA3/CPEB4/GRIN3A/KCNB1/GRIA2/GRIK3/PLP1/GRM7	21
GO:0051174	regulation of phosphorus metabolic process	307/3109	1147/13486	0.00117902	0.0174843	ARHGAP40/SPTBN5/WNT4/GRHL3/CDC42EP5/MET/APOA1/LPAR1/PDGFA/FAM107A/LMOD1/CAPG/NTRK3/VILL/DIXDC1/TMSB4Y/COTL1/CDC42EP1/PDGFRB/KIRREL1/ARPC1B/CDK10/CYFIP2/FLNA/F11R/WASHC1/PRKCE/EPHA1/ADD3/PHPT1/BAIAP2/PROX1/GSN/SHANK3/RHOB/CCN2/NF2/RHOC/CELSR1/FHOD1/CGNL1/FHOD3/WDR1/PLEKHG2/NCK2/RHOBTB2/ABL2/ARF1/RDX/SWAP70/TMOD3/ARF6/CAPZB/RHOA/JAM3/ALMS1/IQGAP1/STAU2/ITGB1BP1/BIN1/SNX9/TGFBR1/TWF1/WASF1/NCKAP1/CLASP2/MDK/TPM1/GMFB/ASAP3/CDK5/BCAS3/INPP5K/HIP1R/C9orf72/RND3/ADD2/CDK5R1/EPS8/SFRP1/PAM/SYNPO/LIMCH1/TMOD2/ELN/TMSB15A/CYRIA/KANK4/DAAM2/EPHA3/TMEFF2/NRP1/CYFIP1/DMTN/RGS4/TGFB3/SHANK1	97
GO:0007215	glutamate receptor signaling pathway	21/3109	48/13486	0.00118492	0.0175342	TEX11/WNT4/NR5A1/WNT2B/PDGFA/WNT5A/SRY/ARID5B/TGFB2/BCL2/MAMLD1/GFRA1/PDGFRB/BAX/KIT/ING2/CCND1/YBX3/LRP2/BCL2L11/CTNNA1/SF1/TGFBR1/INSR/FANCA/NCOA4/FNDC3A/H3-3B/SCAPER/WDR48/FGF9/ADGRG1/H3-3A/SFRP1/LHX9/SOX9/KITLG/CYP1B1/TFAP2C/NTRK1/SOX8	41
GO:0032956	regulation of actin cytoskeleton organization	97/3109	318/13486	0.0011906	0.0176598	WNT1/WNT4/WNT2B/ADAMTS16/FGF8/HS3ST3B1/BMP2/LGR4/BCL2/SALL1/MYC/PBX1/DCHS1/GLI3/TMEM59L/SOX9/LHX1/BMP4/PAX8/SOX8	20
GO:0046546	development of primary male sexual characteristics	41/3109	114/13486	0.00119817	0.0176598	TNFRSF11B/POSTN/TLL2/COL19A1/ADAMTS16/ADAMTSL3/FERMT1/MMP2/BMP2/CFLAR/GAS6/SULF1/SMOC1/COL14A1/DDR2/CCDC80/ADAMTS3/TGFB2/CREB3L1/ELF3/SULF2/ADAMTS12/OLFML2A/VTN/COL18A1/FLRT2/PHLDB1/TMEM38B/EFEMP2/LOXL2/SPINT2/WASHC1/AEBP1/TNFRSF1A/CCN2/RB1/B4GALT1/ADAMTS1/CTSV/PBXIP1/RIC8A/CST3/CCN1/MYO1E/DAG1/HSD17B12/ANTXR1/VIPAS39/QSOX1/MMP15/TGFBR1/FKBP10/HAS3/CLASP2/COL11A1/COLGALT2/ADAMTS6/MATN2/FAP/ADAMTS9/NOTCH1/ELN/ADAMTS10/DPP4/COL22A1/ADAMTS5/ADAMTS2/THSD4/NDNF/NTN4/WDR72/SOX9/SMPD3/IMPG2/CYP1B1/MMP17/NTNG2/FMOD/TLL1/COL24A1/HPSE2/SPINK5	82
GO:0001658	branching involved in ureteric bud morphogenesis	20/3109	45/13486	0.00121462	0.0176598	TNFRSF11B/POSTN/TLL2/COL19A1/ADAMTS16/ADAMTSL3/FERMT1/MMP2/BMP2/CFLAR/GAS6/SULF1/SMOC1/COL14A1/DDR2/CCDC80/ADAMTS3/TGFB2/CREB3L1/ELF3/SULF2/ADAMTS12/OLFML2A/VTN/COL18A1/FLRT2/PHLDB1/TMEM38B/EFEMP2/LOXL2/SPINT2/WASHC1/AEBP1/TNFRSF1A/CCN2/RB1/B4GALT1/ADAMTS1/CTSV/PBXIP1/RIC8A/CST3/CCN1/MYO1E/DAG1/HSD17B12/ANTXR1/VIPAS39/QSOX1/MMP15/TGFBR1/FKBP10/HAS3/CLASP2/COL11A1/COLGALT2/ADAMTS6/MATN2/FAP/ADAMTS9/NOTCH1/ELN/ADAMTS10/DPP4/COL22A1/ADAMTS5/ADAMTS2/THSD4/NDNF/NTN4/WDR72/SOX9/SMPD3/IMPG2/CYP1B1/MMP17/NTNG2/FMOD/TLL1/COL24A1/HPSE2/SPINK5	82
GO:0043062	extracellular structure organization	82/3109	262/13486	0.00121937	0.0181683	NALCN/SLC8A3/KCNA1/KCNC2/NETO1/GRIN2B/KDR/GJA1/GRIN2A/SCN4B/SCN7A/GRIA1/PTPN3/CALM1/BCL2/PIEZO1/SNCA/FZD9/NPAS4/PKP2/UCP2/BAX/RTL10/FLNA/BAIAP2/SHANK3/STOX1/EIF4A3/CXADR/DSG2/PIAS3/KCTD7/WDR1/DSC2/ATP1A1/CNIH2/FHL1/PARP1/ZACN/BIN1/RACK1/PINK1/ARL6IP5/ANK3/MLLT11/CDK5/ANK2/SLC4A3/KCNH2/MAPT/ZMPSTE24/FGF13/GLRB/TMEM161B/GLRX/SCN11A/KCNC1/PPP3CA/CHRNA3/CUX2/SLC8A1/SCN5A/SLC1A6/GABRB3/ABAT/GRIN2D/GABRA5/GRIA3/KCNQ3/SCN3B/SCN3A/CELF4/KCNH5/KCNMA1/PIEZO2/RIMS2/KCNH7/RIMS1/GABRA3/RELN/SLC8A2/CACNA1D/ATP1A3/GABRG3/CFTR/HCN2/KCNH1/RGS4/KCNJ5/GRIN3A/KCNB1/GRIK3/CACNA2D1/P2RX3/CHRNA4/GABRG2/GJD2/SCN9A/CBLN1/CNGB1/SHANK1/GABRB2/CHRNA1/KCNK9	104
GO:0045229	external encapsulating structure organization	82/3109	262/13486	0.00121937	0.0182392	WNT7B/EFEMP1/CD44/WNT2B/RFLNB/BMP2/SULF1/WNT5A/BMP7/RARB/SULF2/ADAMTS12/CREB3L2/SLC39A14/LOXL2/ITGB8/CCN2/RB1/TIMP1/KAT2A/TYMS/PBXIP1/CCN1/MEX3C/HMGA2/ATF2/MBOAT2/TGFBR1/RFLNA/MDK/THRA/COL11A1/ZMPSTE24/BMPR1B/ZEB1/SOX6/CHST11/FGF9/GLI3/SOX5/TRPS1/HES5/OSR2/PKDCC/GHR/NFIB/SOX9/SMPD3/BMP4/DLX2/BMP3/UNCX/FRZB/CBS	54
GO:0042391	regulation of membrane potential	104/3109	345/13486	0.0012588	0.0184301	HELT/BHLHE41/EN1/OTP/WNT4/IRX3/PRDM1/TENT5A/PDGFB/NR3C1/ZNF503/H1-4/BHLHE40/TENT5B/CDK6/ZFP36/FST/BMP2/WWTR1/ZNF439/GAS6/IRX2/EGR1/LGR4/IFI27/E2F8/WNT5A/KLF11/SAMD13/SRY/BMP7/DND1/ZIC2/ETV5/ID3/ARID5B/TERT/ATF3/ZGLP1/CREB3L1/SNCA/HES1/FOXO1/FGFR2/BCOR/ZNF596/RARB/ELF3/SALL1/GLIS3/PPP1R13L/RELB/NR4A3/NR2F2/ZHX2/GADD45A/BTG2/PIAS1/ZNF248/SHC1/NAB2/FOXJ1/BAG3/ZNF354B/PAWR/CXXC5/LOXL2/FLNA/ENO1/RREB1/IRF2BP2/TCF7L2/TGIF1/SIAH2/AEBP1/TOB2/MYC/PROX1/STAT6/KLF3/PLCB1/TCFL5/LYAR/ING2/HDAC7/RB1/LIMS1/ZFP69B/VGLL4/DAXX/CCND1/NR6A1/WWC3/DNMT1/L3MBTL2/TLE4/YBX3/WFS1/EZR/ZNF423/ZMYND8/TRAF2/PIAS3/SBNO2/SUV39H1/NOC2L/ZNF706/PHF19/DNAJA3/PBXIP1/PPID/DKK3/WWC1/TRAF6/BAHD1/DNAJB1/PTBP1/UHRF1/NCK2/DUSP22/SKI/UBE2I/LARP1/IGF2BP1/NACC1/GATAD2A/CBFB/DAP/AURKB/CHD4/DMAP1/PARN/FOXK2/NSD1/LARP4B/PAF1/DEPDC1/TAF15/BRCA1/AJUBA/HDAC9/ELAVL1/YBX1/YAP1/YWHAZ/ILF3/HDGF/ERF/HNRNPD/CCAR2/SUPT5H/PARP1/ZC3H4/SF1/MAZ/MACROH2A1/RBMX/SMAD2/RFX5/MTA3/LRPPRC/FBXW11/DAB2IP/ZBED6/ZNF431/DDX5/QARS1/UBE2D1/MDM4/NR1D2/HMGA2/ATF2/PAIP1/HDAC5/BIN1/TCEAL7/EID1/CIRBP/TSG101/RPS13/ZC3H8/BRMS1L/UIMC1/BASP1/RPL10/NAB1/MBTD1/KLF12/TBL1XR1/ANGEL2/PKIG/RPS14/DICER1/ZFTA/NOP53/ZNF669/SMARCE1/ZBTB26/SCAI/EAPP/RCOR3/TRDMT1/APBB2/RPL23/THRA/TIRAP/IGBP1/ING4/ZBTB18/TLE5/SOX11/CDK5/MXD4/YAF2/ZFHX3/PPARA/TRO/INPP5K/ZMPSTE24/CHD3/PKIA/PTBP2/ZEB1/AASS/SOX6/TAF9B/COMMD7/ZNF425/SFMBT2/SATB1/TAGLN3/ZBTB20/ZHX1/FGF9/CBFA2T3/GLI3/CDK5R1/CDKN1B/SOX3/TSHZ3/TFDP2/ZNF224/JARID2/KLF8/KAT6B/TLE1/MDFI/SFRP1/TXNIP/PPP3CA/TRPS1/NOTCH1/CUX2/CDKN1C/MAGEH1/ZNF572/HES5/DUSP26/KAT2B/HSPA1A/PCBP4/HES6/HSBP1L1/ZNF436/ZNF536/CELF4/ESR2/LBH/EDNRB/ZNF540/ID4/OSR2/IGF2/FEZF2/CDYL2/NFIB/ZNF703/MEIS2/DACT1/RPS26/LHX9/SOX9/TLE6/LHX1/TRIM6/RUNX1T1/INSM1/BMP4/NOSTRIN/PDE2A/ZNF557/FOXP2/LMO1/MYT1L/VAX1/POU3F3/RORB/DLX2/TFAP2C/ELAVL4/INSM2/TFAP2B/SCRT1/SCRT2/NEUROG3/TBR1/EOMES/DLX1/ALX1/SOX8/PRDM16/FOXG1/MITF/PRDM12/ZIM2/PEG3	316
GO:0051216	cartilage development	54/3109	160/13486	0.00126806	0.0188398	APLNR/CLDN3/IRX3/GJA1/CLDN4/CDH5/CDH18/TGFB2/HEG1/PKP2/KIFC3/VCL/PRKCA/GRHL1/KIRREL1/MYO1C/FLNA/TLN1/F11R/OCLN/HDAC7/NF2/LIMS1/RHOC/CXADR/DSG2/PLEC/ACTB/ARL2/WDR1/CDH2/EFNB2/RDX/CTNNA1/RHOA/JAM3/CTNND1/F2R/MPDZ/STRN/TGFBR1/CTNND2/AFDN/ANK2/PTPRO/CDHR3/DCHS1/CDH10/CNTNAP2/FZD5/EPHA4/CDH8/ZNF703/UGT8/TGFB3/CDH1/ABCC8	57
GO:0051253	negative regulation of RNA metabolic process	316/3109	1185/13486	0.00128572	0.0188398	TBC1D3D/WNT4/PREX1/GRHL3/TBC1D28/ITGA6/RGS14/WNT5A/NTRK3/SGSM1/RGS9/DOCK9/TBC1D8B/GRTP1/SIPA1L3/FOXJ1/TIAM1/ARHGAP45/ARHGEF16/ARAP3/F11R/EPHA1/SIPA1L1/LIMS1/BCAR3/RANGAP1/NDEL1/CORO1C/RALGAPB/SYDE1/RABGAP1/CHN1/ASAP2/F2R/SOS2/BIN1/RAPGEF2/SNX9/RACK1/MMUT/SNX13/RALGAPA1/TBC1D1/AFDN/RABGAP1L/ASAP3/RGS16/ALS2/GMIP/BCAS3/AGAP4/ADAP1/RAB11FIP2/RAP1GAP2/C9orf72/DOCK11/RASGEF1B/GNB5/RASGEF1C/SFRP1/RGS10/TBC1D30/ARHGAP22/TBC1D9/APC2/CHN2/AGAP2/RGS11/ADCYAP1/RGS4/ARHGAP25/NTRK1/RASGRP1/TBC1D3	74
GO:0045216	cell-cell junction organization	57/3109	171/13486	0.00131924	0.0188725	GRIN2B/GRIN2A/CFLAR/FAS/NGFR/SNCA/PIDD1/SLC1A1/ACER2/BAX/BBC3/FAM162A/CYFIP2/EGLN3/MALT1/MYC/GSN/ROBO1/CCN2/FADD/AIFM1/DAPK1/CCN1/BCL2L11/DAP/BCAP31/FYN/RHOA/F2R/RACK1/ARL6IP5/RPS3/GRAMD4/MAPT/HIP1R/CARD8/KHDC1/TTBK1/CARD9/NLRP2/ST18/KHDC1L	42
GO:0043547	positive regulation of GTPase activity	74/3109	233/13486	0.00132327	0.0191831	TLR4/WNT7B/CRACR2A/EPHB1/BMP2/FAS/EGFR/WNT5A/TGFB2/DIXDC1/FOXO1/OPRK1/SPHK1/SEMA3A/EDA2R/ANKRD6/GADD45A/SASH1/MYC/PLCB1/CCN2/ULK4/MAP4K2/EZR/TRAF2/FLT4/TRAF6/STK3/DUSP22/DUSP16/PJA2/MAP2K4/DAB2IP/QARS1/NBR1/PINK1/ARL6IP5/MAPK8IP1/TIRAP/IGBP1/TAOK3/SFRP1/MBIP/STK39/DUSP10/MTURN/SH3RF2/TNFRSF19/DACT1/GADD45G/SH3RF1/CARD9/KLHL31/BMP4/RASGRP1	55
GO:2001056	positive regulation of cysteine-type endopeptidase activity	42/3109	118/13486	0.00133006	0.0195658	BARHL1/FOXB1/EN1/WNT1/TLR4/GRIN2B/KDR/FGF8/NR3C1/VSTM2L/EPHB1/EGR1/WNT5A/DDR2/TERT/CSF1/TGFB2/NES/BCL2/SNCA/FZD9/SLC1A1/NR4A3/BTG2/BAX/AARS1/GPI/RAB29/ITGA1/TIGAR/EGLN3/AXL/MYBL2/DAXX/CCND1/CTSZ/SORL1/WFS1/AIFM1/TRAF2/KIF14/HYOU1/EIF4G1/BCL2L11/EFNB2/SIGMAR1/HDGF/FYN/RHOA/PARP1/MAP2K4/F2R/XRCC2/ATF2/RACK1/ATM/PINK1/INPP5A/MDK/DRAXIN/OXR1/CDK5/PPARA/MAPT/LANCL1/NEFL/CDK5R1/CD200/GABRA5/CPEB4/AGAP2/CHL1/GHR/FAIM2/NRP1/NDNF/RETREG1/ANGPT1/KCNB1/TGFB3/NTRK1/DCC/CHGA/TFAP2B/GABRB2/DLX1	86
GO:0032872	regulation of stress-activated MAPK cascade	55/3109	164/13486	0.00135652	0.0197583	A2M/FAM110C/CLDN3/TPBG/ALKAL2/IGFBP5/WNT1/TLR4/WNT7B/RSPO3/CD44/S100A4/GDF10/NETO1/GRIN2B/KDR/INPP5D/FGF8/NECAB2/FERMT1/GJA1/CAVIN3/PDGFB/PDGFD/CRACR2A/CLDN4/MET/APOA1/GRIN2A/WLS/CXCR4/LPAR1/PDGFA/ADRA1D/BMP2/CFLAR/GAS6/CDH5/SULF1/LYN/TGFBR3/ERBB4/FAS/EGFR/LIF/LGR4/PGF/CDON/PTK6/LITAF/WNT5A/DDR2/BMP7/NR3C2/S100A13/PRR5L/CNTN6/SRPX/TERT/CSF1/ADAMTS3/TGFB2/TNFRSF12A/ROR2/DTX3L/PTN/NGFR/NTRK3/ATF3/JCAD/BCL2/PLAT/MGMT/DIXDC1/SNCA/OCIAD2/HES1/SPATC1L/FGFR2/OPRK1/RRAGD/SPHK1/ACTA2/SEMA3A/XBP1/FZD9/CBLB/SALL1/EGF/EDA2R/SULF2/PLCG2/TNFRSF10B/MOSPD2/ANKRD6/VTN/PLK2/NR4A3/PLEKHA4/TRIM5/RAB34/GADD45A/PDGFRB/SLC39A14/FGFBP3/BAX/ZCWPW1/PRKCA/SHC1/C1RL/THBS1/CDK10/RAB29/BBC3/ITGA1/PAWR/IER5/CXXC5/ITGA5/TIGAR/MYO1C/CYFIP2/FLNA/PELO/LIN28A/MALT1/F11R/SASH1/RREB1/TEDC1/MYLK/CPNE1/PRKCE/ADA/TCF7L2/HSPA1B/BCAR1/HLA-B/CRB2/CCDC117/CDH3/PHPT1/OCLN/MYC/TNFRSF1A/BAIAP2/AXL/PROX1/TSPYL5/SHANK3/STOX1/STAT6/MAP3K20/C20orf27/GOLT1B/CIB1/PLCB1/SMARCD2/ROBO1/KIT/TEDC2/EIF5A/ING2/CCN2/NPR2/FADD/SHKBP1/LIMS1/IRS1/BCAR3/MAP3K14/SORL1/PIK3CB/MAP4K2/RHOC/PLAGL2/PDE5A/TRIM25/EZR/ZNF423/TRAF2/PRDM15/NECTIN2/NDEL1/ACTR8/ACTB/MIF/RBPMS/TRIM56/EIF2AK4/FLT4/PBXIP1/PLCE1/SEC13/SIK3/DDX11/WWC1/RABGEF1/LDLR/TRAF6/LRP2/PTPRJ/STK3/LAMTOR4/HTT/CCN1/PTBP1/NCK2/DUSP22/SKI/UBE2I/LRRC59/CDH2/ANO6/PLD2/BCL2L11/AURKB/BCAP31/SOX4/PRKDC/TMEM9/SPIDR/TTI1/DMAP1/VAV2/BRCA1/AJUBA/USP13/SMARCD1/TRIM44/SWAP70/RTKN2/YAP1/PPP5C/NUP62/TNKS2/RBM14/CTNNA1/SMARCB1/FYN/CCAR2/RHOA/PARP1/TSPAN14/MAZ/SMAD2/NEPRO/PJA2/MAP2K4/CIBAR1/IQGAP1/DAB2IP/NDFIP1/CDKN2AIP/DDX5/GDF11/F2R/SOS2/ITGB1BP1/RNF185/RAPGEF2/TAB3/GAS8/CRBN/RACK1/UIMC1/ABRAXAS1/ATM/JAG1/PDGFC/MAP2K6/TM2D3/MEAF6/MBTD1/TGFBR1/PINK1/TERF2IP/LAMTOR3/WASF1/MAP3K13/ZDHHC17/PRKD1/ARL6IP5/TBL1XR1/RPS7/RPS3/INSR/SPAG9/OSBPL8/STX7/RPL11/BTN2A1/TMEM101/SMARCE1/GNAI2/PLCL2/SIAH1/SPRING1/MAPK8IP1/CRLF3/SHOC2/SMARCD3/MDK/DYNC2H1/CADM1/PIBF1/C18orf32/PLAUR/RPL23/TIRAP/ERBIN/CAMK2N1/ING4/AGO3/PPP2R5B/IL7/COCH/SOX11/ALS2/RRAGB/RNF165/WDR48/BTN2A2/LYPD6/GPR137B/BMPR1B/SLC39A10/BTN3A1/DOK4/TSPAN5/HIP1R/TAOK3/LMO3/PHIP/FGF9/ADGRG1/TMEM198/NSMCE1/TIFA/FAM53B/ING3/DNAJC27/SFRP1/ITGA2/SHB/GPR27/TREX1/ARRDC3/PPP3CA/MLLT3/NOTCH1/MBIP/CUX2/CD59/P2RY1/CDKN1C/ELAPOR2/ADGRV1/HES5/TMOD2/SHC2/ROBO2/HSPA1A/GRIN2D/MAOA/DAAM2/SCUBE1/CAT/KIAA0319/HLA-DPB1/PIK3AP1/STK39/INTU/RIMS2/FZD5/F10/LPAR4/MTURN/EPHA4/TTBK1/MYORG/SH3RF2/TNFRSF19/IGF2/GHR/RIMS1/NRP1/CYFIP1/PDE4D/NDRG4/RELN/DACT1/GADD45G/EYA2/VEGFC/ADCYAP1/NTS/SH3RF1/PLEKHF1/SOX9/ANGPT1/DMTN/RGS4/CARD9/TRIM6/KITLG/BMP4/GUCY1A1/AGPAT2/PDE2A/TRPC3/CYP1B1/TGFB3/EYA4/MFNG/BMP3/NTRK1/P2RX3/RUNDC3A/HLX/CHGA/CNTN2/VEGFD/SHANK1/SCG2/RASGRP1/CALCR/HLA-G/FZD8/GSX2	430
GO:1901214	regulation of neuron death	86/3109	278/13486	0.00138824	0.0197583	PTPRT/IRAK3/SLC8A3/ALKAL2/TLR4/TNFRSF10A/KDR/PDGFB/PDGFD/MET/APOA1/DIRAS3/EPHB1/CDKN1A/PDGFA/ZFP36/BMP2/WWTR1/GAS6/SPRY1/LYN/ERBB4/EGFR/EGR1/RGS14/PTK6/WNT5A/DDR2/BMP7/PIFO/CALM1/CSF1/TGFB2/ROR2/DTX3L/NTRK3/HERC5/SERINC5/SNCA/SPATC1L/FGFR2/HEG1/SH2B3/CBLB/EGF/SESN2/TNFRSF10B/ACSL1/SLC1A1/NR2F2/GADD45A/PDGFRB/SHC1/NAB2/THBS1/USP44/VLDLR/TIGAR/SPRY3/MALT1/SASH1/WASHC1/EPHA1/PRKAG2/PHPT1/MYC/AXL/PROX1/STOX1/CIB1/ROBO1/KIT/NF2/RB1/EPHB4/DAXX/CCND1/IRS1/SORL1/PIK3CB/MAP4K2/PDE5A/CDC6/TRAF2/DSCC1/PLEC/ACTB/MIF/CORO1C/FLT4/KIF14/PLCE1/CLSPN/GCN1/TRAF6/PTPRJ/STK3/HTT/CCN1/NCK2/DUSP22/UBE2I/DUSP16/AURKB/CKS1B/VAC14/VAV2/PARN/CEP85/BUB1B/MOB1B/AJUBA/PARP4/NUP62/DAG1/HNRNPD/RHOA/MACROH2A1/CEP43/CCNG2/IQGAP1/DAB2IP/QARS1/HMGA2/MRE11/CCNY/ITGB1BP1/MERTK/RAPGEF2/IPO5/CCNE2/SNX9/TSG101/CAB39/SERINC1/RACK1/PDGFC/MAP2K6/RPL5/PINK1/LAMTOR3/MAP3K13/PRKD1/NVL/RPS7/RPS3/PKIG/INSR/OSBPL8/LRP6/RPL11/NEK7/MAPK8IP1/ETAA1/PIBF1/RPL23/ERRFI1/TIRAP/CAMK2N1/DBNDD1/CCNH/ALS2/CDK5/DOCK3/MAPT/INPP5K/BMPR1B/FGF13/PKIA/EEF1A1/PTPRO/MMD/TAOK3/CDK5R1/CDKN1B/SFRP1/TEN1/SHB/ARRDC3/CHRNA3/CDKN1C/SLC8A1/CD200/ANG/KAT2B/DAB1/EPHA3/DUSP10/AGAP2/PIK3IP1/FZD5/UVRAG/EPHA4/TTBK1/IGF2/GHR/SOCS2/SPDYE5/RELN/SLC8A2/VEGFC/ADCYAP1/ANGPT1/KITLG/BMP4/PLGLB1/NTRK1/INSRR/PLGLB2/RASGRP1/PARM1/FZD8/CBS	213
GO:0048584	positive regulation of response to stimulus	430/3109	1653/13486	0.00140895	0.019885	BARHL1/SLC8A3/FOXB1/EN1/TPBG/TSPEAR/KCNA1/IRX5/EFEMP1/RS1/NETO1/GRIN2B/GTF2A1L/EGR2/GRIN2A/CXCR4/PLCB2/SPX/NAV2/EPHB1/EPS8L2/FAM107A/FOSL1/AFF2/SCN7A/ABLIM1/EGFR/GRIA1/SEMA5B/RGS14/ZIC2/RGS9BP/PTN/OXTR/SNCA/RGS9/OPRK1/FZD9/NPAS4/PCDH15/SHANK2/PLK2/KIFC3/SLC1A1/GCH1/TANC1/COL18A1/BTG2/CLN6/SYNM/JAM2/USP53/AARS1/VLDLR/GPI/ITGA5/NLGN4Y/CRB2/CDH3/BAIAP2/SHANK3/MYRF/ZFHX2/PLCB1/KIT/JSRP1/EIF4A3/WFS1/KCNQ4/KAT2A/LXN/PLEC/EIF2AK4/WDR1/LDLR/LRP2/RIC8A/HTT/CNIH2/DIAPH1/PBX3/YTHDF1/DAG1/FYN/JAM3/PJA2/MAP1A/ZACN/F2R/ARF4/GLS/ATAD1/TMEM98/CHM/GNAL/BTBD9/SPATA7/ARL6IP5/ANK3/INSR/HOMER2/WDR19/DICER1/IGDCC3/CRYZ/MDK/THRA/CAMK2N1/TENM4/RPS6KA2/SERPINE2/SYNJ1/COCH/RGS16/COL11A1/CDK5/MAPT/ZMPSTE24/NEFL/FGF13/LRIG1/SLC25A12/LINS1/GLRB/TIMM10/TPPP/ADCY5/HOMER3/SLC11A2/MYCBP2/PGAP1/CDKN1B/BEGAIN/SCN11A/TSHZ3/CHST10/PPIP5K2/GPR155/ITGA2/PPP3CA/CHRNA3/CUX2/P2RY1/ADGRV1/TMOD2/NPTXR/VN1R1/SYT11/SCN5A/GABRB3/ABAT/GRIN2D/CNTNAP2/SERPINB6/GABRA5/SCN3B/ATP2B2/CAMK4/NFASC/SCN3A/CELF4/PIEZO2/RAB3A/EDNRB/RIMS2/SHROOM4/CHL1/ATP8A1/TTBK1/PTCHD1/CACNG7/SRRM4/NRXN3/SYT4/ATP8A2/NRXN2/RIMS1/GABRA3/CYFIP1/NDRG4/MEIS2/RELN/DNAH9/SLC8A2/CACNA1D/SPNS2/PAK5/GABRG3/RETREG1/KCNH1/NEUROG1/TRPM8/RGS4/GRIN3A/HRH3/OPN1SW/NPTX2/IMPG2/RORB/EYA4/NTRK1/P2RX3/CHRNA4/ELAVL4/SLITRK6/GABRG2/SLC4A10/SHISA6/CACNG3/CNTN2/GJD2/SCN9A/CRB1/CBLN1/CNGB1/SHANK1/CNGA3/TBR1/RGR/NDP/ABCC8/GABRB2/CHRNA1/GRM7/PRDM12/GSX2	226
GO:0051338	regulation of transferase activity	213/3109	772/13486	0.0014113	0.0199612	A2M/TNFRSF11B/IGFBP5/WNT1/WNT7B/NR5A1/ADM/GCNT1/NOS2/TFPI/CLDN4/EGR2/NR3C1/MMP2/FAM107A/ZFP36/CFLAR/FOSL1/LYN/TGFBR3/VGF/EGR1/PGF/NPC1/DDR2/BMP7/NR3C2/CSF1/ZFP36L2/TGFB2/NTRK3/SMAD6/ACTA1/BCL2/PLAT/OXTR/HES1/FOXO1/OPRK1/XBP1/NPAS4/GSTM3/RARB/SESN2/SLC29A2/ACSL1/NR4A3/UCP2/FBN1/BTG2/PDGFRB/SLC39A14/SHC1/SLC2A1/THBS1/ARPC1B/GPI/MYO1C/PRKAA2/PKM/APRT/PRKCE/HSPA1B/BCAR1/BAIAP2/STAT6/PLCB1/KIT/CCN2/ARSB/RB1/DAXX/CCND1/IRS1/NUDC/BCAR3/TIMP1/SORL1/ACACA/AIFM1/RANGAP1/CDC6/TRIM25/PDCD7/PIAS3/NDEL1/TYMS/SIK2/MAP1B/ATP2B1/UFSP2/CARM1/LRP2/ATP1A1/IGFBP2/BCL2L11/PRKDC/RBBP5/AHCYL1/GNAI1/LONP1/RDX/BRCA1/NCOA3/HDAC9/YAP1/AKAP8/DAG1/RBM14/CTNNA1/RHOA/PARP1/LTA4H/DDX5/ND3/NR1D2/HDAC5/CAB39/KBTBD2/CALCOCO1/INSR/VPS13C/OSBPL8/LRP6/GNAI2/RAB12/JAK1/CRHR1/MDK/ERRFI1/THRA/NCOA4/GAB1/CPS1/RWDD1/RAB15/BCAS3/C2CD5/PPARA/NCOA1/INPP5K/NEFL/LMO3/PHIP/GLI3/CDKN1B/SFRP1/ITGA2/TXNIP/PAM/NOTCH1/STEAP2/ANG/KDM4C/CDO1/ROBO2/KAT2B/HSPA1A/ALPL/CAT/AKR1C1/STK39/ESR2/LBH/EDNRB/IGF2/GHR/SOCS2/CYFIP1/PTPRE/LMO2/PMEPA1/ATP1A3/STAT4/BMP4/PCSK1/ESRRG/CYP1B1/TGFB3/SSTR2/FBXO32/KRT19/INSRR/PAX8/CNGA3/CALCR/ABCC8/GPR21	188
GO:0050877	nervous system process	226/3109	824/13486	0.00142509	0.0202319	WNT4/S100A4/FGF8/RFLNB/BMP2/WWTR1/SPRY1/TGFBR3/WNT5A/BMP7/CUL7/TGFB2/FGFR2/VASN/PHLDB1/TIAM1/LOXL2/FLNA/TCF7L2/CRB2/TCOF1/FUZ/TASOR/NOLC1/DAG1/SMAD2/DAB2IP/DDX5/HMGA2/JAG1/TGFBR1/LRP6/CLASP2/MDK/KBTBD8/SFRP1/NOTCH1/OLFM1/EPHA3/EPHA4/ZNF703/SOX9/LDLRAD4/BMP4/TGFB3/EOMES/ALX1	47
GO:0009725	response to hormone	188/3109	673/13486	0.00143531	0.020495	KDR/PGF/VCAM1/EGR3/ADAMTS3/JCAD/SPHK1/ADAMTS12/PDGFRB/MYO1C/ROBO1/PIK3CB/FLT4/DAB2IP/ITGB1BP1/PRKD1/GAB1/NOTCH1/TSPAN12/GAS1/NRP1/VEGFC/VEGFD	23
GO:0001837	epithelial to mesenchymal transition	47/3109	136/13486	0.00145959	0.020495	INPP5F/ERBB4/LIF/OCIAD2/HES1/SH2B3/EGF/GADD45A/KIT/NF2/PTPRD/F2R/CRLF3/PIBF1/CDK5/CDK5R1/NOTCH1/HES5/DAB1/GHR/SOCS2/CYP1B1/NEUROD1	23
GO:0035924	cellular response to vascular endothelial growth factor stimulus	23/3109	55/13486	0.00148832	0.0206318	FAM110C/FOXB1/TPBG/ALKAL2/WNT1/WNT7B/CD44/PPP1R16B/GRIN2B/TRIM67/ADM/ADAMTS16/COBL/CDC42EP5/INPP5F/EGR2/CFAP47/CXCR4/VSTM2L/FLRT3/PLPPR5/S100A6/MMP2/RFX4/EPHB1/ITGA6/LPAR1/PDGFA/EPS8L2/CFLAR/WWTR1/LYN/ABLIM1/CCDC96/RTN4RL1/KCNF1/SEMA5B/PTK6/LGI1/EHD2/WNT5A/BMP7/PIFO/CNTN6/CUL7/PTPRM/CAPG/NES/ROR2/PTN/NGFR/NTRK3/BCL2/MBOAT1/DIXDC1/POC1B/HES1/FGFR2/SEMA3A/TCIRG1/SEMA3C/PODXL/CSPG5/GFRA1/TANC1/CREB3L2/DZIP1L/RAB34/BTG2/CDC42EP1/VCL/PHGDH/MYH9/POU3F2/FLRT2/CCDC113/VLDLR/LCA5L/CDK10/FOXJ1/TIAM1/ECE1/RAB29/PARVB/ITGA1/CECR2/SPRY3/CYFIP2/FLNA/B4GALT6/RREB1/WASHC1/MYLK/CPNE1/SRGAP2C/KREMEN1/EPHA1/EHD4/TMEM80/OCLN/TANC2/BAIAP2/GSN/SHANK3/HPRT1/SIPA1L1/CIB1/KIAA0586/ROBO1/KIT/ULK4/ARSB/RB1/SDC2/AMIGO3/EPHB4/ATXN10/NCKIPSD/TMEM250/KAT2A/ODF2/CEP135/EZR/NECTIN2/NDEL1/TENM3/ACTB/FUZ/CORO1C/EIF2AK4/RRP7A/PLCE1/MAP1B/KATNB1/ANLN/BLOC1S2/B4GALT5/PLXNA1/MANF/CARM1/LRP2/AHI1/HTT/NCK2/PACSIN2/IGF2BP1/CDH2/DNAAF5/ANO6/ABL2/DNM2/EFNB2/AURKA/SEPTIN9/ARF1/VAV2/CFL1/P3H1/RDX/AJUBA/YTHDF1/YAP1/PCM1/ARF6/DAG1/CTNNA1/FYN/CAPZB/RHOA/APLP2/PTPRD/TUBB2B/ABHD17B/PTPRG/CIBAR1/CEP43/IQGAP1/DAB2IP/TCTN1/CHN1/IST1/HDGFL3/MAP1A/RUFY3/STAU2/ARF4/CUL4B/RAB3IP/RAPGEF2/GAS8/STRN/GDI2/IFT43/BBIP1/TGFBR1/FNBP1L/TWF1/WASF1/MAP3K13/ZDHHC17/PRKD1/ACAP3/ANK3/NCKAP1/CFAP410/INSR/SPAG9/WDR19/DICER1/SIAH1/ENC1/NREP/KIF5C/KIDINS220/MDK/CTNND2/DYNC2H1/DNAL1/PIBF1/PTPDC1/TPM1/AIF1L/SDCCAG8/PPP2R5B/SAMD14/SPAST/DRAXIN/ALS2/CDK5/LRRC49/RNF165/ATL1/BCAS3/SULT4A1/MAPT/INPP5K/BMPR1B/NEFL/SYT1/LRP12/FGF13/GPM6A/NME5/DCLK1/KIFAP3/TMEM17/STON1/PTPRO/CRMP1/TUBB3/C9orf72/LZTS3/FUT9/TAOK3/KIF3A/OPHN1/MACIR/DOCK11/SLC11A2/LRP4/MYCBP2/KALRN/EFNA3/GLI3/CDK5R1/CDKL1/DPYSL3/EPS8/SYT17/NYAP1/ANOS1/SFRP1/ITGA2/PPP3CA/ABCC4/CFAP206/CHRNA3/NOTCH1/NRN1/CUX2/ADGRV1/HES5/ROBO2/DAB1/OLFM1/TBC1D30/RAB8B/CNTNAP2/ARHGEF6/RTN4RL2/BRSK2/SYNE2/ATCAY/DAAM2/FRY/KIAA0319/SPOCK1/EFNB1/EPHA3/NFASC/UNC5D/MYO16/PIERCE2/KIF5A/INTU/PLXNA2/RAB3A/DNM3/RIMS2/ROBO3/EPHA4/CHL1/CACNG7/NRXN3/SYT4/ATP8A2/RIMS1/FEZF2/NRP1/ZNF804A/NFIB/CYFIP1/NDRG4/RELN/HECW1/SEPTIN6/DNAH9/UGT8/NDNF/LAMC2/ATP1A3/ADCYAP1/LHX9/LRRC4C/DMTN/GRIN3A/LZTS1/STMN4/LHX1/SLITRK1/GPRIN2/SERPINI1/PPFIA2/VAX1/TGFB3/DCX/ISLR2/SLITRK2/PLP1/NTRK1/DCC/STMN2/ELAVL4/SLITRK6/NTNG2/TOX/CNTN2/CHODL/CDH1/FSIP2/SHANK1/NEUROG3/MNX1/TBR1/LHX2/SYT3/EMX1/GRM7/FOXG1/PRDM12	370
GO:0046425	regulation of receptor signaling pathway via JAK-STAT	23/3109	55/13486	0.00148832	0.0208253	FGF8/PDGFB/PDGFD/PDGFA/PGF/E2F8/CALM1/TGFB2/PTN/FGFR2/PLK2/PRKCE/MYC/CIB1/KIF18B/KAT2A/CDC6/MYO19/PRDM15/AHCTF1/KIF14/KLHL13/AURKB/AURKA/NCOA3/YBX1/NUP62/RHOA/PIK3C3/ITGB1BP1/RACK1/PDGFC/KIF13A/MDK/SPAST/RAB11FIP4/FGF9/TXNIP/MLLT3/MBIP/CAT/INTU/LBH/UVRAG/MAP9/IGF2/VEGFC/TLE6/TGFB3/SUSD2/FGF7/VEGFD	52
GO:0030030	cell projection organization	370/3109	1408/13486	0.00150318	0.0208253	SULF1/VCAM1/SEMA3A/SULF2/ECE1/SERPINE2/RNF165/LRIG1/GABRA5/NRP1/NTRK1/SLITRK6/GABRB2	13
GO:0051302	regulation of cell division	52/3109	154/13486	0.00152428	0.0209119	EGR2/NAV2/EPHB1/LPAR1/SULF1/VCAM1/NGFR/HES1/SEMA3A/TCIRG1/SALL1/SULF2/ECE1/PLXNA1/DAG1/DICER1/SERPINE2/RNF165/LRIG1/GLI3/GABRA5/NRP1/NEUROG1/NTRK1/SLITRK6/CNGB1/GABRB2	27
GO:0060384	innervation	13/3109	25/13486	0.00152719	0.0212305	WNT4/CD44/FGF8/FLRT3/ZFP36/SULF1/SPRY1/WNT5A/EGR3/ZFP36L2/NGFR/CREB3L1/FGFR2/SULF2/FGFBP3/FLRT2/THBS1/SPRY3/KIF16B/SHCBP1/CCN2/FUZ/TRIM71/IQGAP1/ITGB1BP1/SHOC2/CPS1/FGF9/SFRP1/NDNF/LHX1/FGF7/SHISA2	33
GO:0021675	nerve development	27/3109	68/13486	0.00153852	0.0212452	NALCN/FGF14/SIRPB1/APLNR/CHRM2/MLC1/CORIN/CLDN3/CACNA1S/KCNA1/TLR4/KCNC2/NETO1/ATP2C2/GRIN2B/TRIM67/SLC51B/RNASEL/NECAB2/NOS2/FERMT1/GJA1/CACNA2D3/PDGFB/TNNT2/CLIC6/CRACR2A/DPP6/INPP5F/APOA1/RHBDF2/MCHR1/GRIN2A/WLS/CXCR4/TMBIM1/SPX/SCN4B/LIPG/JPH1/MICAL1/ZFP36/BMP2/ABCC9/WWTR1/GAS6/LYN/DOCK2/SCN7A/ERBB4/EGFR/LIF/KCNF1/TRIM58/IFI27/EHD2/WNT5A/MYOM1/PTPN3/PLIN2/PRR5L/CALM1/TERT/SLC7A5/APOC1/TGFB2/RPH3AL/DTX3L/NGFR/BCL2/OXTR/SNCA/HES1/FOXO1/STXBP2/AHNAK/OPRK1/SPHK1/XBP1/FZD9/TRPV3/TCIRG1/PKP2/EGF/RAB38/SESN2/PLCG2/LMAN1/VTN/ACSL1/CSPG5/SLC1A1/SLC25A4/PLTP/NR4A3/STOM/DZIP1L/UCP2/TRIM5/PDGFRB/VCL/SCARB1/BAX/SLC6A9/FGF11/THBS1/TMEM38B/RAB29/BAG3/BBC3/ARHGEF16/MYO1C/FLNA/PLIN3/PRKAA2/MYLK/PRKCE/ADA/TCF7L2/EHD4/PRKAG2/CDH3/OCLN/TNFRSF1A/AXL/GSN/SHANK3/CIB1/KIAA0586/MYH10/LDLRAP1/LYAR/NF2/BET1L/JSRP1/RB1/EMD/IRS1/RSC1A1/SORL1/PIK3CB/WFS1/KCNQ4/OAZ1/CEP135/RANGAP1/SURF4/TRIM25/EZR/NDEL1/BAIAP3/ACTB/MIF/TRIAP1/KCTD7/DAPK1/EPB41L2/RAB9A/MAP1B/NMT1/PPID/ABCA1/ATP2B1/SAE1/TM7SF3/WWC1/RABGEF1/AHI1/PTPRJ/ATP1A1/CNN2/HTT/FRMD4A/CNIH2/PACSIN2/AACS/CDH2/ANO6/PLD2/ABL2/DNM2/AURKB/BCAP31/SOX4/DIAPH1/EFNB2/SPIDR/AHCYL1/LRPAP1/DMAP1/GNAI1/ARF1/PARN/P3H1/NOLC1/RDX/UBE2G2/VAMP3/SWAP70/YAP1/MDN1/GNB2/AP2M1/PCM1/NUP62/ARF6/DAG1/FHL1/CTNNA1/FYN/DCP2/RHOA/PARP1/MACROH2A1/NCBP2/RAB4A/RBM22/SLC25A6/ABHD17B/ERLEC1/SARAF/PIK3C3/MAPK8/NDFIP1/PFKM/APBA2/NIPSNAP2/MAP1A/RUFY3/F2R/EPB41/ITGB1BP1/ATAD1/BIN1/TMEM98/MERTK/NKAIN1/MFGE8/SCYL2/RNF139/IPO5/CCNE2/DCLK2/ZFAND1/TSG101/RAB2B/GAS8/EXOC1/CAB39/CRBN/GDI2/RACK1/OAZ2/SESTD1/MAP2K6/BTBD9/PINK1/CREBL2/PRKD1/SELENOK/SCP2/ARL6IP5/ANK3/NVL/PKIG/INSR/HOMER2/OSBPL8/STX7/CLASP2/GNAI2/LZTFL1/LETMD1/RAB12/CRHR1/FBXL20/AFDN/TMEM59/SAPCD2/ICA1L/MIB1/RABGAP1L/SERPINE2/SYNJ1/SOX11/CDK5/ANK2/SLC30A1/RAB15/BCAS3/ARL6IP1/KCNH2/C2CD5/PPARA/NKAIN4/GPR137B/MAPT/INPP5K/TMEM35A/SYT1/FGF13/DCLK1/PKIA/ACACB/SYT9/STON1/MMD/HIP1R/LRRC55/C9orf72/RAB11FIP1/OPHN1/SYT13/SVIP/MLLT6/ADCY5/HOMER3/LRP4/MYCBP2/GLRX/PGAP1/GLI3/ABHD5/GNB5/HMGN3/CDK5R1/SCN11A/RHOU/KCNC1/SYT17/DNAJC27/SFRP1/ITGA2/KLHL24/GPR27/PAM/PPP3CA/SCAMP5/CHRNA3/NOTCH1/P2RY1/RAB27A/SLC8A1/CD200/ANG/SYT11/SCN5A/AZIN2/KAT2B/KCNIP4/ABAT/HSPA1A/RAB8B/GRIN2D/PLIN5/BRSK2/ATCAY/KCNQ3/SCN3B/EPHA3/SCN3A/SGIP1/STK39/KCNJ13/KCNH5/KCNMA1/RAB3A/DNM3/HPCA/EDNRB/RIMS2/FZD5/SNAP91/GAS1/ATP8A1/KCNH7/CACNG7/SNCAIP/PKDCC/SLC1A2/BSN/RAB26/SYT4/ATP8A2/RIMS1/NRP1/CYFIP1/PDE4D/NDRG4/RELN/HECW1/CACNA1D/VSNL1/SCG5/SYT5/VEGFC/ADCYAP1/CFTR/ANGPT1/HCN2/KCNH1/NEUROG1/DMTN/RGS4/CPLX1/KCNJ5/GRIN3A/KCNB1/CADPS/HRH3/ARHGDIG/TRIM6/SMPD3/KCNJ9/BMP4/SH3TC2/PCSK1/CACNA2D1/TRPC3/TGFB3/SIAH3/SIK1/PLP1/CPLX2/P2RX3/SYP/CHRNA4/LRRTM1/NKAIN3/SHISA6/CACNG3/CHGA/TFAP2B/NEUROD1/CDH1/SCN9A/PAX8/SHANK1/SLC17A7/CALCR/ABCC8/SYT3/GRM7/KCNA4	444
GO:0044344	cellular response to fibroblast growth factor stimulus	33/3109	88/13486	0.00156701	0.0213515	TPBG/SYNDIG1/FLRT3/EPHB1/THBS2/ERBB4/WNT5A/NTRK3/OXTR/SNCA/NPAS4/SHANK2/FLRT2/RAB29/SRGAP2C/NLGN4Y/SHANK3/AMIGO3/PCDHB2/MAP1B/CDH2/EIF4G1/EFNB2/ARF6/PTPRD/LRFN4/STAU2/CDK5/FGF13/GPM6A/PCDHB3/LRP4/MYCBP2/ADD2/CUX2/ROBO2/GABRB3/DNM3/FZD5/BSN/NRXN2/PCDHB5/SLITRK1/DNER/SLITRK2/LRRC4B/NTRK1/SLITRK6/LRRTM1/NTNG2/LRRTM3/GABRG2/CDH1/CBLN1/GABRB2	55
GO:0032879	regulation of localization	444/3109	1713/13486	0.00157316	0.021471	TLR4/WNT7B/CRACR2A/CDC42EP5/EPHB1/ZFP36/BMP2/FAS/EGFR/WNT5A/TGFB2/DIXDC1/FOXO1/OPRK1/SPHK1/SEMA3A/EDA2R/ANKRD6/GADD45A/SASH1/MYC/MAP3K20/PLCB1/CCN2/ULK4/DAXX/MAP4K2/EZR/TRAF2/FLT4/TRAF6/STK3/DUSP22/DUSP16/PJA2/MAP2K4/DAB2IP/MAPK8/QARS1/ATF2/NBR1/MAP4K3/MAP2K6/PINK1/MAP3K13/ARL6IP5/MAPK8IP1/TIRAP/IGBP1/TAOK3/SFRP1/MBIP/ARHGEF6/STK39/DUSP10/MTURN/SH3RF2/TNFRSF19/DACT1/GADD45G/MAPK11/SH3RF1/CARD9/KLHL31/BMP4/RASGRP1	66
GO:0007416	synapse assembly	55/3109	165/13486	0.00158611	0.0217843	WNT4/WNT2B/GJA1/PDGFA/SULF1/LIF/LGR4/WNT5A/BMP7/EGF/ADAMTS12/STOX1/MDK/SFRP1/NTN4/SOX9/LHX1/BMP4/FGF7/PAX8/SOX8	21
GO:0051403	stress-activated MAPK cascade	66/3109	205/13486	0.0016001	0.021989	FLG/APLNR/FOXB1/TLR4/GRHL3/ADM/PDGFB/TFPI/CLDN4/MET/PDGFA/GAS6/LYN/ERBB4/PAPSS2/DGKA/PLAT/OXTR/OPRK1/HEG1/XBP1/SH2B3/FZD6/PLCG2/SLC29A2/LMAN1/VTN/MYL9/VCL/MYH9/PRKCA/GRHL1/THBS1/GPI/FLNA/APRT/TLN1/F11R/MMRN1/PRKCE/ADA/SLC4A5/AXL/CCND1/PIK3CB/WFS1/PLEC/ACTB/METAP1/ANO6/VAV2/GNA12/RPLP0/F2R/MERTK/AK3/GNAI2/FUNDC2/PLAUR/SERPINE2/DGKE/INPP5K/PTPRO/F8/MLLT6/FAP/ITGA2/PAM/PPP3CA/CD59/P2RY1/RAB27A/CDO1/ABAT/SCUBE1/STK39/EDNRB/F10/TSPAN32/SOCS2/CFTR/NEUROG1/DMTN/TPH1/DGKI/NPR3/CYP26B1/TFAP2B	88
GO:1905330	regulation of morphogenesis of an epithelium	21/3109	49/13486	0.00162863	0.021989	ALKAL2/WNT1/TRIM67/COBL/CDC42EP5/PLPPR5/ITGA6/EPS8L2/CFLAR/LYN/PTK6/WNT5A/BMP7/CUL7/ROR2/PTN/NTRK3/DIXDC1/CREB3L2/CDC42EP1/VLDLR/TIAM1/FLNA/RREB1/WASHC1/OCLN/BAIAP2/ROBO1/KIT/ARSB/NCKIPSD/KAT2A/CEP135/NDEL1/TENM3/FUZ/CORO1C/PLCE1/MAP1B/KATNB1/ANLN/PLXNA1/HTT/ABL2/DNM2/SEPTIN9/P3H1/FYN/PTPRD/TUBB2B/DAB2IP/IST1/RUFY3/STAU2/RAPGEF2/TGFBR1/FNBP1L/TWF1/MAP3K13/PRKD1/NCKAP1/ENC1/KIDINS220/MDK/PPP2R5B/BCAS3/MAPT/NEFL/GPM6A/FUT9/DOCK11/DPYSL3/EPS8/ITGA2/CUX2/ROBO2/RAB8B/EPHA3/PLXNA2/DNM3/EPHA4/ATP8A2/NRP1/ZNF804A/CYFIP1/NDRG4/RELN/NDNF/SLITRK1/SERPINI1/TGFB3/ISLR2/NTRK1/STMN2/ELAVL4/TOX/CHODL	97
GO:0050878	regulation of body fluid levels	88/3109	287/13486	0.00165185	0.0220809	APLNR/BHLHE41/IGFBP5/CACNA1S/WNT1/WNT4/IRX3/TLL2/ADM/COL19A1/FGF8/PDGFB/TNNT2/EGR2/EPHB1/JPH1/BMP2/CFLAR/DOCK2/TGFBR3/LIF/EGR1/MYOF/CDON/EHD2/WNT5A/EGR3/LMOD1/ID3/ARID5B/PDLIM1/TGFB2/ATF3/ACTA1/BCL2/PIEZO1/HES1/FGFR2/HEG1/XBP1/PKP2/RARB/DOCK5/MYL9/TANC1/NR2F2/BTG2/PDGFRB/MYH9/JAM2/MBNL3/ACTN1/EFEMP2/RBPMS2/FHL3/MYLK/PDLIM7/TCF7L2/PROX1/PLCB1/SMARCD2/KIT/RB1/PTGFRN/EMD/FBXO22/DNMT1/YBX3/CXADR/KAT2A/LARGE1/PLEC/ACTB/FHOD3/CSRP2/WDR1/LRP2/PTBP1/SKI/CDH2/SOX4/EFNB2/SMARCD1/GTF3C5/TMOD3/HDAC9/YBX1/DAG1/FHL1/SMARCB1/RHOA/CD164/MAP2K4/ZBED6/MED28/DDX5/NR1D2/HDAC5/BIN1/BASP1/JAG1/TGFBR1/ACADM/GPCPD1/SPAG9/SMARCE1/PLEKHM3/QKI/SMARCD3/TPM1/ZBTB18/H3-3B/MAPK12/COL11A1/SOX11/CDK5/ANK2/RNF165/TMEM182/ZFHX3/PPARA/FOXN2/ZMPSTE24/ZEB1/SOX6/FGF9/WFIKKN1/H3-3A/PPP3CA/NOTCH1/BTG1/SLC8A1/TMOD2/ELN/EDNRB/MYORG/IGF2/ADAMTS5/LDB3/MAPK11/SOX9/KCNH1/NEUROG1/RGS4/BMP4/DNER/VAX1/SIK1/KRT19/HLX/CYP26B1/CHODL/EOMES/CHRNA1/SOX8	155
GO:0031346	positive regulation of cell projection organization	97/3109	321/13486	0.00165441	0.0228492	AMOT/WWTR1/SHANK2/NUAK2/NF2/VGLL4/WWC3/AMOTL1/WWC1/STK3/TEAD3/MOB1B/AJUBA/YAP1/PJA2/SOX11/DCHS1/ARRDC3/FAT4	19
GO:0061061	muscle structure development	155/3109	545/13486	0.00166658	0.0228492	BARHL1/FOXB1/EN1/TEX11/WNT1/WNT4/TNFRSF10A/CD44/KDR/INPP5D/ADM/FGF8/NR3C1/DUSP6/GRIN2A/TNFRSF10C/VSTM2L/TMBIM1/IER3/MMP2/TENT5B/ITGA6/LPAR1/MICAL1/ZFP36/BMP2/CFLAR/FOSL1/GAS6/CDH5/LYN/FAS/EGFR/PHLDA3/EGR1/LAMP3/WNT5A/DDR2/KLF11/BMP7/EGR3/ID3/SRPX/TNFRSF10D/TERT/SLC7A5/TGFB2/TNFRSF12A/NES/NGFR/HTATIP2/SMAD6/GRIA4/ATF3/BCL2/MGMT/RRM2B/CREB3L1/SNCA/BMF/FOXO1/FGFR2/SPHK1/XBP1/FZD9/RARB/PIDD1/TNFRSF10B/PNMA3/PLK2/SLC1A1/SLC25A4/UCP2/ARHGAP10/GADD45A/BTG2/ACER2/PDGFRB/BAX/PRKCA/SHC1/STK17B/THBS1/AARS1/GPI/BAG3/BBC3/ITGA1/PAWR/ACTN1/ITGA5/DDIAS/TIGAR/FAM162A/FLNA/PRKAA2/EGLN3/ENO1/MALT1/NUAK2/ADA/TCF7L2/HSPA1B/SIAH2/BCAR1/MYC/TNFRSF1A/AXL/GSN/MAP3K20/CIB1/RHOB/EIF5A/ING2/NF2/MYBL2/FADD/RB1/B4GALT1/DAXX/CCND1/TRAP1/TIMP1/DNMT1/PIK3CB/YBX3/WFS1/PLAGL2/AIFM1/ATAD3A/P4HB/TRAF2/DNAJC3/ACTB/NOC2L/MIF/TRIAP1/DNAJA3/DAPK1/FLT4/KIF14/BCL2L12/HS1BP3/PPID/ATG7/TRAF6/RPS6KA3/LRP2/AHI1/HYOU1/STK3/HTT/CCN1/NCK2/ANO6/DNM2/BCL2L11/AURKB/BCAP31/SOX4/PRKDC/AURKA/SIGMAR1/DMAP1/CFL1/BRCA1/RTKN2/YAP1/RRP1B/YWHAZ/KPNA1/NUP62/CTNNA1/HDGF/MFN2/CCAR2/RHOA/PARP1/MAZ/TP53BP2/RBM5/SLC25A6/MAP2K4/DAB2IP/MAPK8/QARS1/MDM4/F2R/XRCC2/HMGA2/ARF4/MRE11/ATF2/RPS6/BIN1/MERTK/RAPGEF2/ERCC5/ZC3H8/RACK1/TAX1BP1/ATM/MAP2K6/RPL10/MEAF6/MBTD1/RPS3A/TGFBR1/PINK1/ARL6IP5/RPS7/RPS3/LRP6/NOP53/RPL11/GNAI2/SIAH1/MAPK8IP1/MDK/PLAUR/MLLT11/THRA/HIGD2A/IGBP1/ING4/RPS6KA2/TLE5/IL7/DRAXIN/OXR1/CDK5/ARL6IP1/PPARA/NCOA1/LANCL1/TPT1/FSTL1/BMPR1B/NEFL/NME5/KIFAP3/SLC39A10/HIP1R/TAF9B/CHST11/IVNS1ABP/CARD8/PHIP/GLI3/ST3GAL1/CDK5R1/FAP/CDKN1B/ING3/FIGNL1/TLE1/SFRP1/TXNIP/SGMS1/TMBIM4/NOTCH1/BTG1/OLFM1/HSPA1A/GABRA5/CPEB4/CAT/KCNMA1/AGAP2/MPZ/EDNRB/CHL1/GAS1/SH3RF2/SOCS2/FAIM2/NRP1/GADD45G/NDNF/PAK5/EYA2/RETREG1/SH3RF1/PLEKHF1/SOX9/ANGPT1/CARD9/KCNB1/KITLG/BMP4/CYP1B1/BCL2L14/TGFB3/POU3F3/SIK1/EYA4/NTRK1/TFAP2B/NEUROD1/SCRT2/PAX8/SCG2/HPGD/GABRB2/DLX1/HLA-G/SOX8/FRZB/MITF/CBS	310
GO:0035329	hippo signaling	19/3109	43/13486	0.00173809	0.0228492	BARHL1/FOXB1/EN1/TEX11/WNT1/WNT4/CD44/KDR/FGF8/MET/VSTM2L/TMBIM1/IER3/TENT5B/ITGA6/MICAL1/CFLAR/GAS6/CDH5/FAS/EGFR/LAMP3/NPC1/WNT5A/DDR2/BMP7/EGR3/TNFRSF10D/TERT/CSF1/SLC7A5/NES/NTRK3/HTATIP2/SMAD6/GRIA4/BCL2/MGMT/RRM2B/CREB3L1/SNCA/FOXO1/FGFR2/SPHK1/XBP1/FZD9/PIDD1/PLCG2/PLK2/SLC1A1/SLC25A4/NR4A3/UCP2/ARHGAP10/BTG2/PDGFRB/BAX/PRKCA/SHC1/THBS1/AARS1/GPI/BAG3/ITGA5/DDIAS/TIGAR/FLNA/PRKAA2/ENO1/MALT1/NUAK2/ADA/TCF7L2/HSPA1B/SIAH2/MYC/AXL/CIB1/KIT/ING2/CCN2/FADD/RB1/CCND1/TRAP1/TIMP1/SORL1/DNMT1/PIK3CB/YBX3/WFS1/ATAD3A/TRAF2/DNAJC3/NOC2L/MIF/TRIAP1/DNAJA3/DAPK1/FLT4/KIF14/BCL2L12/TM7SF3/RPS6KA3/LRP2/AHI1/HYOU1/HTT/CCN1/EIF4G1/AURKB/SOX4/PRKDC/AURKA/LRPAP1/CFL1/BRCA1/RTKN2/YAP1/YWHAZ/NUP62/CTNNA1/HDGF/FYN/CCAR2/RHOA/MAZ/SLC25A6/MAP2K4/ZBED6/MAPK8/QARS1/MDM4/F2R/XRCC2/HMGA2/ARF4/MRE11/RPS6/MERTK/ERCC5/RACK1/TAX1BP1/RPL10/RPS3A/TGFBR1/PINK1/CHMP1A/PRKD1/LRP6/INPP5A/GNAI2/MAPK8IP1/MDK/PLAUR/HIGD2A/IGBP1/IL7/SOX11/DRAXIN/OXR1/CDK5/ARL6IP1/PPARA/TPT1/FSTL1/NEFL/NME5/KIFAP3/SLC39A10/HIP1R/TAF9B/CHST11/IVNS1ABP/PHIP/GLI3/ST3GAL1/CDKN1B/FIGNL1/TLE1/SFRP1/PACRG/TMBIM4/NOTCH1/CD200/HSPA1A/GABRA5/SYCP2L/CPEB4/CAT/AGAP2/MPZ/EDNRB/CHL1/SH3RF2/GHR/SOCS2/FAIM2/NRP1/NDNF/PAK5/EYA2/RETREG1/SH3RF1/SOX9/ANGPT1/KITLG/BMP4/TGFB3/POU3F3/EYA4/NTRK1/CHGA/TFAP2B/NEUROD1/SCRT2/PAX8/SCG2/GABRB2/DLX1/SOX8/MITF/CBS	223
GO:0042981	regulation of apoptotic process	310/3109	1166/13486	0.00174037	0.0230397	PDGFB/WWTR1/LIF/ACTA2/SALL1/PODXL/FOXJ1/MYO1E/YAP1/IQGAP1/BASP1/JAG1/PTPRO/NOTCH1/EDNRB/LHX1/BMP4/PAX8	18
GO:0060548	negative regulation of cell death	223/3109	815/13486	0.00174089	0.0230397	EPPK1/BFSP1/NES/PKP2/PPL/SYNM/NDEL1/PLEC/ATF2/ERBIN/NEFL/KLHL24/ATP8A2/INA/KRT23/NEFM/KRT19/PRPH	18
GO:0035850	epithelial cell differentiation involved in kidney development	18/3109	40/13486	0.00177264	0.0230397	WNT1/CNTN6/TGFB2/HES1/ROBO1/KIT/YAP1/TSPAN14/NEPRO/ITGB1BP1/JAG1/TM2D3/TSPAN5/NOTCH1/HES5/ROBO2/MFNG/GSX2	18
GO:0045104	intermediate filament cytoskeleton organization	18/3109	40/13486	0.00177264	0.0230397	CXCR4/PTN/HES1/WDR1/DAG1/TMEM98/MDK/TENM4/NOTCH1/HES5/DAAM2/DUSP10/ID4/DLX2/DLX1/GSX2	16
GO:0045747	positive regulation of Notch signaling pathway	18/3109	40/13486	0.00177264	0.0231154	FAM110C/TPBG/IGFBP5/KDR/CAVIN3/INPP5F/MET/PDGFA/GAS6/EGFR/PHLDA3/NTRK3/SH2B3/EGF/SESN2/RCN3/THBS1/LIN28A/CPNE1/TCF7L2/AXL/TSPYL5/STOX1/CIB1/THEM4/PIK3CB/LRP2/PTPRJ/STK3/DAG1/MAZ/ITGB1BP1/MERTK/RACK1/TGFBR1/PINK1/INSR/OSBPL8/NOP53/BTN2A2/PPARA/INPP5K/F10/MYORG/IGF2/NTS/SOX9/ANGPT1/SMPD3/NTRK1/CALCR/HLA-G	52
GO:0048713	regulation of oligodendrocyte differentiation	16/3109	34/13486	0.00177735	0.023613	TNFRSF10A/INPP5D/ADM/NR3C1/DUSP6/GRIN2A/TNFRSF10C/MMP2/ITGA6/LPAR1/BMP2/FOSL1/LYN/FAS/PHLDA3/WNT5A/KLF11/BMP7/ID3/SRPX/TGFB2/TNFRSF12A/NGFR/ATF3/SNCA/BMF/FOXO1/FZD9/RARB/PIDD1/TNFRSF10B/PNMA3/GADD45A/PDGFRB/BAX/STK17B/THBS1/BBC3/ITGA1/PAWR/TIGAR/FAM162A/MYC/TNFRSF1A/GSN/MAP3K20/RHOB/EIF5A/MYBL2/FADD/B4GALT1/PIK3CB/PLAGL2/AIFM1/TRAF2/DAPK1/PPID/ATG7/STK3/HTT/CCN1/NCK2/ANO6/DNM2/BCL2L11/BCAP31/SOX4/PRKDC/RRP1B/CTNNA1/MFN2/CCAR2/RHOA/TP53BP2/RBM5/MAP2K4/DAB2IP/MAPK8/ATF2/RPS6/BIN1/RAPGEF2/ZC3H8/RACK1/ATM/MAP2K6/TGFBR1/ARL6IP5/RPS7/RPS3/RPL11/SIAH1/MLLT11/ING4/RPS6KA2/TLE5/CDK5/NCOA1/BMPR1B/HIP1R/CDK5R1/FAP/ING3/SFRP1/TXNIP/NOTCH1/BTG1/OLFM1/KCNMA1/GADD45G/PLEKHF1/BMP4/CYP1B1/TGFB3/SIK1/TFAP2B/NEUROD1/HPGD/HLA-G/FRZB	120
GO:0043491	protein kinase B signaling	52/3109	155/13486	0.00178869	0.0238431	CHRM2/IRAK3/EN1/IGFBP5/CACNA1S/WNT1/NT5E/TLR4/NR5A1/KCNC2/ADM/GCNT1/GJA1/PDGFD/EGR2/GRIN2A/CXCR4/MMP2/ABCC9/CFLAR/FOSL1/LYN/TGFBR3/VGF/EGFR/EGR1/NPC1/DDR2/KLF11/VCAM1/BMP7/SLC7A5/SLC18A2/NGFR/ACTA1/PLAT/MGMT/RRM2B/OXTR/SNCA/HES1/FOXO1/SESN1/OPRK1/RRAGD/XBP1/SESN2/SLC29A2/RCN3/SLC1A1/NR4A3/UCP2/FBN1/BTG2/SLC39A14/SHC1/GLDC/SLC2A1/TMEM38B/GPI/MYO1C/ND6/FLNA/PKM/APRT/FCSK/PRKCE/ADA/SH3BP4/BCAR1/BAIAP2/STAT6/HPRT1/KLF3/PLCB1/CCN2/FADD/RB1/CCND1/IRS1/NUDC/BCAR3/TIMP1/SORL1/DNMT1/WFS1/AIFM1/RANGAP1/CDC6/TRIM25/EZR/NDEL1/ACTB/TYMS/SIK2/MAP1B/DDX11/ABCA1/ATP2B1/CARM1/LDLR/LAMTOR4/LARP1/EFTUD2/DNM2/BCL2L11/BCAP31/PRKDC/DIAPH1/SPIDR/AHCYL1/GNAI1/LONP1/UBE2G2/BRCA1/USP13/HDAC9/PPP5C/DAG1/CTNNA1/FYN/HNRNPD/RHOA/PARP1/LTA4H/RPLP0/UGGT1/ERLEC1/PIK3C3/ATF2/HDAC5/RNF185/RNF139/RAPGEF2/IPO5/GNAL/JAG1/PDGFC/KBTBD2/JKAMP/LAMTOR3/INSR/HOMER2/VPS13C/OSBPL8/LRP6/GNAI2/RAB12/JAK1/CRHR1/TRDMT1/RPL23/ERRFI1/ERBIN/RNF103/GAB1/CPS1/CDK5/RRAGB/RAB15/C2CD5/PPARA/NCOA1/SRR/INPP5K/NEFL/ZEB1/GLRB/SVIP/ADCY5/PHIP/GNB5/CDKN1B/KCNC1/SFRP1/ITGA2/PPP3CA/NOTCH1/P2RY1/SLC8A1/CDO1/KAT2B/GABRB3/ABAT/RNF175/ALPL/CPEB4/BRSK2/CAT/HPCA/EDNRB/NSG1/EPHA4/SLC1A2/IGF2/GHR/SOCS2/CYFIP1/PTPRE/ATP1A3/CFTR/SOX9/HCN2/DMTN/RGS4/CARD9/KCNB1/HRH3/STAT4/SMPD3/FBXO2/PDE2A/PCSK1/CACNA2D1/TRPC3/CYP1B1/P2RX3/ELAVL4/NSG2/GABRG2/INSRR/CDH1/CNGA3/NCCRP1/CALCR/ABCC8/GPR21/GABRB2/CBS	229
GO:0043065	positive regulation of apoptotic process	120/3109	410/13486	0.00183282	0.0238495	EFEMP1/RFLNB/BMP2/WNT5A/RARB/ADAMTS12/LOXL2/CCN2/KAT2A/CCN1/MBOAT2/TGFBR1/RFLNA/MDK/BMPR1B/SOX6/GLI3/SOX5/TRPS1/PKDCC/SOX9/SMPD3/BMP4/FRZB	24
GO:0010243	response to organonitrogen compound	229/3109	840/13486	0.00185635	0.0238495	PTPRT/INPP5F/ERBB4/LIF/OCIAD2/HES1/SH2B3/EGF/GADD45A/KIT/NF2/PTPRD/F2R/CRLF3/PIBF1/CDK5/CDK5R1/NOTCH1/HES5/DAB1/GHR/SOCS2/CYP1B1/NEUROD1	24
GO:0061035	regulation of cartilage development	24/3109	59/13486	0.00186821	0.0240257	FOXB1/COBL/INPP5F/EGR2/VSTM2L/FLRT3/S100A6/MMP2/EPHB1/RTN4RL1/SEMA5B/LGI1/WNT5A/BMP7/CNTN6/PTPRM/PTN/NGFR/BCL2/DIXDC1/FGFR2/SEMA3A/SEMA3C/CSPG5/VCL/POU3F2/FLRT2/TIAM1/ECE1/SPRY3/FLNA/B4GALT6/KREMEN1/EPHA1/BAIAP2/SIPA1L1/ROBO1/EPHB4/NDEL1/ACTB/MAP1B/B4GALT5/PLXNA1/CDH2/DNM2/EFNB2/YTHDF1/DAG1/CTNNA1/FYN/APLP2/TUBB2B/TCTN1/CHN1/IST1/MAP1A/RUFY3/MAP3K13/ZDHHC17/ANK3/SIAH1/NREP/KIF5C/SPAST/DRAXIN/ALS2/CDK5/RNF165/ATL1/MAPT/BMPR1B/NEFL/FGF13/DCLK1/PTPRO/CRMP1/TUBB3/C9orf72/OPHN1/LRP4/MYCBP2/KALRN/EFNA3/GLI3/CDK5R1/ANOS1/NOTCH1/ROBO2/DAB1/OLFM1/RTN4RL2/BRSK2/KIAA0319/EFNB1/EPHA3/NFASC/UNC5D/KIF5A/PLXNA2/RAB3A/ROBO3/EPHA4/CHL1/NRXN3/ATP8A2/FEZF2/NRP1/NFIB/CYFIP1/RELN/LAMC2/LHX9/LRRC4C/LHX1/SLITRK1/VAX1/ISLR2/SLITRK2/PLP1/NTRK1/DCC/SLITRK6/NTNG2/CNTN2/CHODL/CDH1/TBR1/LHX2/GRM7/FOXG1	130
GO:1904892	regulation of receptor signaling pathway via STAT	24/3109	59/13486	0.00186821	0.024113	SLC8A3/CORIN/KCNA1/IRX3/GJA1/SCN4B/ABCC9/SCN7A/CALM1/PKP2/FLNA/CXADR/DSG2/PLEC/ATP2B1/DSC2/ATP1A1/JAM3/BIN1/ANK3/ANK2/SLC4A3/KCNH2/ZMPSTE24/SCN11A/ITGA2/SLC8A1/SCN5A/CNTNAP2/SCN3B/ATP2B2/NFASC/SCN3A/CACNG7/PDE4D/SLC8A2/CACNA1D/ATP1A3/HCN2/KCNJ5/CACNA2D1/P2RX3/CACNG3/GJD2/SCN9A/CHRNA1	46
GO:0061564	axon development	130/3109	449/13486	0.00188773	0.0242633	A2M/CLDN3/CD44/GRIN2B/TFPI/CLDN4/RHBDF2/GRIN2A/SERPINA5/MICAL1/CFLAR/GAS6/LYN/FAS/LAMP3/NGFR/MGMT/SNCA/PIDD1/RCN3/PCOLCE/VTN/SLC1A1/ACER2/BAX/THBS1/GPI/BBC3/FAM162A/CYFIP2/EGLN3/SPINT2/MALT1/SIAH2/CRB2/MYC/GSN/ROBO1/CCN2/FADD/TIMP1/SORL1/AIFM1/LXN/SIMC1/TRIAP1/DAPK1/BCL2L12/RPS6KA3/CST3/CCN1/BCL2L11/DAP/BCAP31/PSME2/FYN/RHOA/APLP2/CLPX/F2R/ANTXR1/BIN1/RACK1/PINK1/PSMF1/ARL6IP5/RPS3/GRAMD4/PLAUR/IGBP1/SERPINE2/MAPK12/WDR48/ARL6IP1/MAPT/APH1B/HIP1R/CARD8/WFIKKN1/EFNA3/ANOS1/KHDC1/SERPINB6/SPOCK1/EPHA4/TTBK1/SH3RF1/CARD9/NLRP2/SERPINI1/ST18/KHDC1L/ITIH5/SPINK5	94
GO:0035637	multicellular organismal signaling	46/3109	134/13486	0.00190034	0.0243161	TPBG/FERMT1/BMP2/WWTR1/EGR1/WNT5A/FOXO1/FZD6/ANKRD6/ZNRF3/TCF7L2/KREMEN1/SIAH2/EMD/TLE4/FUZ/DKK3/STK3/CDH2/IGFBP2/DAB2IP/CTNND1/CCDC88C/SCYL2/MDK/TLE5/DRAXIN/PTPRO/LRP4/GLI3/TLE1/SFRP1/MLLT3/NOTCH1/APC2/DACT1/HECW1/SOX9/TLE6/AMER2/SHISA6/FRZB	42
GO:0052547	regulation of peptidase activity	94/3109	311/13486	0.00191796	0.0247584	BARHL1/FOXB1/EN1/TEX11/WNT1/WNT4/CD44/KDR/FGF8/MET/VSTM2L/TMBIM1/IER3/TENT5B/ITGA6/MICAL1/CFLAR/GAS6/CDH5/FAS/EGFR/LAMP3/WNT5A/DDR2/BMP7/EGR3/TNFRSF10D/TERT/SLC7A5/NES/HTATIP2/SMAD6/GRIA4/BCL2/MGMT/RRM2B/CREB3L1/SNCA/FOXO1/FGFR2/SPHK1/XBP1/FZD9/PIDD1/PLCG2/PLK2/SLC1A1/SLC25A4/UCP2/ARHGAP10/BTG2/PDGFRB/BAX/PRKCA/SHC1/THBS1/AARS1/GPI/BAG3/ITGA5/DDIAS/TIGAR/FLNA/PRKAA2/ENO1/MALT1/NUAK2/ADA/TCF7L2/HSPA1B/SIAH2/MYC/AXL/CIB1/KIT/ING2/FADD/RB1/CCND1/TRAP1/TIMP1/DNMT1/PIK3CB/YBX3/WFS1/ATAD3A/TRAF2/DNAJC3/NOC2L/MIF/TRIAP1/DNAJA3/DAPK1/FLT4/KIF14/BCL2L12/TM7SF3/RPS6KA3/LRP2/AHI1/HYOU1/HTT/CCN1/AURKB/PRKDC/AURKA/CFL1/BRCA1/RTKN2/YAP1/YWHAZ/NUP62/CTNNA1/HDGF/CCAR2/RHOA/MAZ/SLC25A6/MAP2K4/MAPK8/QARS1/MDM4/F2R/XRCC2/HMGA2/ARF4/MRE11/RPS6/MERTK/ERCC5/TAX1BP1/RPL10/RPS3A/TGFBR1/PINK1/LRP6/GNAI2/MAPK8IP1/MDK/PLAUR/HIGD2A/IGBP1/IL7/DRAXIN/OXR1/ARL6IP1/PPARA/TPT1/FSTL1/NEFL/NME5/KIFAP3/SLC39A10/HIP1R/TAF9B/CHST11/IVNS1ABP/PHIP/GLI3/ST3GAL1/CDKN1B/FIGNL1/TLE1/SFRP1/TMBIM4/NOTCH1/HSPA1A/GABRA5/CPEB4/CAT/AGAP2/MPZ/EDNRB/CHL1/SH3RF2/SOCS2/FAIM2/NRP1/NDNF/PAK5/EYA2/RETREG1/SH3RF1/SOX9/ANGPT1/KITLG/BMP4/TGFB3/POU3F3/EYA4/NTRK1/TFAP2B/NEUROD1/SCRT2/PAX8/SCG2/GABRB2/DLX1/SOX8/MITF/CBS	201
GO:0090090	negative regulation of canonical Wnt signaling pathway	42/3109	120/13486	0.00192792	0.0252029	WNT4/MET/RFLNB/APOA1/LPAR1/MICAL1/FAM107A/PDLIM1/PLS3/PAWR/ACTN1/CALD1/FLNA/F11R/ZYX/EPHA1/BAIAP2/SHANK3/CCN2/NF2/RHOC/FHOD1/EZR/CGNL1/RDX/SWAP70/RHOA/ALMS1/ITGB1BP1/MYO1B/TGFBR1/RFLNA/CLASP2/TPM1/AIF1L/ASAP3/INPP5K/ADD2/DPYSL3/EPS8/SFRP1/SYNPO/LIMCH1/ELN/TMEFF2/NRP1/DMTN/TGFB3/SHANK1	49
GO:0043069	negative regulation of programmed cell death	201/3109	729/13486	0.00196888	0.0253503	ARHGAP40/SPTBN5/PREX1/COBL/CDC42EP5/MET/FAM107A/CDH5/LMOD1/RNF135/CAPG/VILL/SNCA/VTN/TMSB4Y/COTL1/CDC42EP1/TUBG2/KIRREL1/ARPC1B/CYFIP2/PRKCE/HSPA1B/ADD3/OCLN/BAIAP2/GSN/TUBG1/NDEL1/ARL2/FHOD3/CLIP1/MAP1B/PLEKHG2/NCK2/MAP7D3/DIAPH1/GOLGA2/RDX/TMOD3/ARF6/CAPZB/RHOA/HDGFL3/BIN1/NEDD1/SNX9/CEP192/PINK1/TWF1/WASF1/NCKAP1/RPS3/CLASP2/MAPT/NEFL/FGF13/HIP1R/TPPP/ADD2/CDK5R1/CDKN1B/EPS8/ANG/TMOD2/ELN/TMSB15A/HSPA1A/TPPP3/CYRIA/KANK4/DAAM2/TUBGCP5/TTBK1/CYFIP1/PSTPIP1/DMTN/TRIM6/STMN2	79
GO:0061572	actin filament bundle organization	49/3109	145/13486	0.00201023	0.0254763	FOXB1/TPBG/COBL/EGR2/VSTM2L/FLRT3/S100A6/EPHB1/SEMA5B/LGI1/WNT5A/BMP7/CNTN6/CUL7/PTPRM/PTN/NGFR/BCL2/DIXDC1/HES1/FGFR2/SEMA3A/SEMA3C/VCL/POU3F2/FLRT2/CDHR1/VLDLR/TIAM1/ECE1/B4GALT6/EPHA1/TANC2/BAIAP2/SHANK3/HPRT1/SIPA1L1/ROBO1/RB1/SDC2/EPHB4/NDEL1/ACTB/MAP1B/B4GALT5/PLXNA1/IGF2BP1/CDH2/DNM2/EFNB2/CFL1/YTHDF1/DAG1/FYN/APLP2/PTPRD/TUBB2B/TCTN1/CHN1/IST1/MAP1A/RUFY3/STAU2/RAPGEF2/MAP3K13/ZDHHC17/ANK3/SIAH1/KIF5C/KIDINS220/CTNND2/SPAST/DRAXIN/ALS2/CDK5/RNF165/ATL1/SULT4A1/MAPT/BMPR1B/NEFL/FGF13/DCLK1/PTPRO/CRMP1/TUBB3/C9orf72/LZTS3/OPHN1/SLC11A2/LRP4/MYCBP2/KALRN/EFNA3/GLI3/CDK5R1/ANOS1/PPP3CA/CHRNA3/NOTCH1/CUX2/ROBO2/DAB1/OLFM1/BRSK2/KIAA0319/EFNB1/EPHA3/NFASC/UNC5D/KIF5A/PLXNA2/RAB3A/DNM3/ROBO3/EPHA4/CHL1/NRXN3/ATP8A2/FEZF2/NRP1/NFIB/CYFIP1/RELN/HECW1/CFAP418/LAMC2/LHX9/LRRC4C/LZTS1/LHX1/SLITRK1/PPFIA2/VAX1/ISLR2/SLITRK2/NTRK1/DCC/ELAVL4/SLITRK6/NTNG2/CNTN2/CHODL/CDH1/SHANK1/NEUROG3/TBR1/LHX2/FOXG1	149
GO:0051258	protein polymerization	79/3109	255/13486	0.00202802	0.0259165	APLNR/WNT7B/WNT4/RSPO3/PPP1R16B/KDR/ADM/AMOT/PRDM1/FGF8/CXCR4/MMP2/EPHB1/THBS2/PDGFA/CDH5/SULF1/TGFBR3/PGF/E2F8/WNT5A/EGR3/CUL7/TERT/PTPRM/TGFB2/TNFRSF12A/NGFR/HTATIP2/VSTM4/JCAD/CREB3L1/HES1/FGFR2/SPHK1/HEG1/XBP1/EGF/PLK2/SLC1A1/COL18A1/NR2F2/GADD45A/PDGFRB/MYH9/BAX/PRKCA/SHC1/THBS1/JUNB/EFEMP2/ITGA5/CALD1/LOXL2/FLNA/PKM/SASH1/MYLK/EPHA1/JMJD6/TIPARP/PROX1/CIB1/ERAP1/ITGB8/ROBO1/RHOB/HDAC7/CCN2/B4GALT1/EPHB4/PIK3CB/HSPG2/ADAMTS1/WARS2/FLT4/AMOTL1/LDLR/LRP2/CCN1/MYO1E/CDH2/SOX4/EFNB2/VAV2/BRCA1/HDAC9/YAP1/YWHAZ/DAG1/RHOA/JAM3/DAB2IP/HMGA2/ATF2/HDAC5/ITGB1BP1/MFGE8/RAPGEF2/JAG1/TGFBR1/FKBP10/PRKD1/JAK1/QKI/MDK/GAB1/BCAS3/FGF9/EFNA3/ADGRG1/FAP/ADAMTS9/SFRP1/SHB/ENPEP/NOTCH1/BTG1/ANG/TNFAIP2/ARHGAP22/EMC10/FZD5/TSPAN12/COL22A1/NRP1/NDNF/VEGFC/THSD7A/MEIS1/ANGPT1/BMP4/CYP1B1/TFAP2B/VEGFD/SCG2/HPGD/ABCC8/HLA-G/FZD8/SPINK5	141
GO:0048667	cell morphogenesis involved in neuron differentiation	149/3109	524/13486	0.00204417	0.0259165	EGR2/CXCR4/BMP2/LYN/LIF/SLC7A5/PTN/HES1/LRP2/DAG1/BIN1/DICER1/MDK/TENM4/SERPINE2/SYNJ1/PLAG1/NOTCH1/TTBK1/VEGFC/SOX8/GSX2	22
GO:0048514	blood vessel morphogenesis	141/3109	493/13486	0.00209279	0.0259165	IGFBP5/WNT7B/WNT4/GDF10/IFITM1/TENT5A/CDK6/BMP2/WWTR1/SMOC1/GDPD2/DDR2/BMP7/ID3/SMAD6/FGFR2/TCIRG1/FBN2/PDLIM7/HDAC7/CCN1/SKI/YAP1/ATRAID/DDX5/NBR1/JAG1/PRKD1/SOX11/BMPR1B/GLI3/SFRP1/PPP3CA/NOTCH1/VEGFC/SOX9/BMP4/RORB/NELL1	39
GO:0014015	positive regulation of gliogenesis	22/3109	53/13486	0.00209547	0.0259165	SLC8A3/POU3F1/EGR2/CXCR4/LPAR1/PTN/LGI4/SERINC5/MARVELD1/POU3F2/JAM2/NAB2/PRX/B4GALT6/MYRF/DEGS1/PLEC/KIF14/B4GALT5/SKI/DAG1/JAM3/TMEM98/NAB1/ACER3/DICER1/QKI/TENM4/ANK2/SLC25A12/NDRG1/TPPP/GALC/HES5/NFASC/MPZ/ID4/CYFIP1/UGT8/MAL2/SH3TC2/PLP1/CNTN2	43
GO:0045667	regulation of osteoblast differentiation	39/3109	110/13486	0.00210241	0.0267865	BARHL1/FOXB1/EN1/WNT1/TLR4/DIO3/GRIN2B/KDR/FGF8/NR3C1/VSTM2L/EPHB1/FAS/EGR1/WNT5A/DDR2/TERT/CSF1/TGFB2/NES/NGFR/BCL2/SNCA/FZD9/SLC1A1/NR4A3/BTG2/BAX/AARS1/GPI/RAB29/ITGA1/TIGAR/FAM162A/EGLN3/AXL/MYBL2/FADD/RB1/DAXX/CCND1/CTSZ/SORL1/WFS1/AIFM1/TRAF2/KIF14/HYOU1/EIF4G1/BCL2L11/EFNB2/SIGMAR1/PIGT/HDGF/FYN/RHOA/PARP1/MAP2K4/F2R/XRCC2/ATF2/RACK1/ATM/PINK1/ARL6IP5/INPP5A/SIAH1/MDK/DRAXIN/OXR1/CDK5/PPARA/MAPT/LANCL1/NEFL/CDK5R1/CD200/GABRA5/CPEB4/AGAP2/CHL1/GHR/FAIM2/NRP1/NDNF/RETREG1/ANGPT1/KCNB1/TGFB3/NTRK1/DCC/CHGA/TFAP2B/GABRB2/DLX1	95
GO:0042552	myelination	43/3109	124/13486	0.00210417	0.0270267	POU3F1/TLR4/CDK6/LPAR1/LYN/ROR2/LGI4/CSPG5/PHGDH/POU3F2/PRX/B4GALT6/MXRA8/MYRF/PLEC/B4GALT5/LDLR/SKI/SOX4/DAG1/DICER1/MDK/TENM4/SOX11/CDK5/MAPT/NDRG1/TPPP/HES5/ID4/TTBK1/SH3TC2/PLP1/CNTN2	34
GO:0070997	neuron death	95/3109	316/13486	0.00218118	0.0270579	GRIN2B/GRIN2A/GRIA1/GRIA4/CDK5R1/GRIN2D/GRIA3/CPEB4/GRIN3A/GRIA2/GRIK3/PLP1	12
GO:0021782	glial cell development	34/3109	93/13486	0.00220718	0.0270579	IGFBP5/PDGFB/DDR2/TERT/DOCK5/NR4A3/ADAMTS1/DOCK4/GNA12/RHOA/TPM1/FGF9	12
GO:0035235	ionotropic glutamate receptor signaling pathway	12/3109	23/13486	0.00223078	0.0270579	GRIN2B/GRIN2A/GRIA1/GRIA4/CDK5R1/GRIN2D/GRIA3/CPEB4/GRIN3A/GRIA2/GRIK3/PLP1	12
GO:1904738	vascular associated smooth muscle cell migration	12/3109	23/13486	0.00223078	0.0270579	APLNR/CLDN3/ALKAL2/WNT1/TLR4/TNFRSF10A/CD44/GDF10/PPP1R16B/KDR/FGF8/NOS2/PDGFB/PDGFD/MET/EPHB1/ITGA6/CDKN1A/PDGFA/BMP2/GAS6/CDH5/LYN/ERBB4/FAS/EGFR/LIF/EGR1/PGF/CDON/PTK6/WNT5A/DDR2/BMP7/PIFO/PRR5L/CALM1/CSF1/TGFB2/ROR2/NTRK3/BCL2/SNCA/HES1/SPATC1L/FGFR2/SPHK1/NIBAN1/EGF/RAB38/PLCG2/TNFRSF10B/VTN/ACSL1/GFRA1/SLC1A1/PDGFRB/NAB2/THBS1/VLDLR/ITGA1/ITGA5/TIGAR/PRKAA2/ENO1/MALT1/SASH1/EPHA1/EHD4/PRKAG2/TNFRSF1A/AXL/PROX1/STOX1/CIB1/TNKS1BP1/ROBO1/KIT/CCN2/EPHB4/DAXX/CCND1/IRS1/BCAR3/MAP4K2/PDE5A/CDC6/TRAF2/CDCA2/MIF/RBPMS/EIF2AK4/FLT4/KIF14/CLSPN/GCN1/TRAF6/PTPRJ/STK3/CCN1/PTBP1/EIF4G1/AURKB/CKS1B/VAC14/VAV2/KCTD20/MOB1B/AJUBA/DAG1/GNA12/FYN/RHOA/NCBP2/MAP2K4/IQGAP1/DAB2IP/GDF11/HMGA2/MRE11/ATF2/CCNY/ITGB1BP1/MERTK/RAPGEF2/SNX9/AKTIP/CAB39/RACK1/PDGFC/MAP2K6/TGFBR1/PINK1/TERF2IP/LAMTOR3/MAP3K13/CREBL2/PRKD1/RPS3/INSR/OSBPL8/ETAA1/PIBF1/PLAUR/TIRAP/ALS2/CDK5/PPARA/DOCK3/MAPT/BMPR1B/FGF13/SLC25A12/SLC39A10/MMD/TAOK3/ZBTB20/FGF9/LRP4/CDK5R1/CDKN1B/ITGA2/CHRNA3/P2RY1/ANG/LIMCH1/HES5/DAB1/EPHA3/AGAP2/EDNRB/FZD5/EPHA4/TTBK1/IGF2/GHR/NRP1/SPDYE5/RELN/SLC8A2/VEGFC/ADCYAP1/SOX9/ANGPT1/TRIM6/KITLG/BMP4/TGFB3/FGF7/BMP3/NTRK1/INSRR/VEGFD/RASGRP1/CALCR/FZD8	196
GO:1990806	ligand-gated ion channel signaling pathway	12/3109	23/13486	0.00223078	0.0270579	BARHL1/FOXB1/EN1/TEX11/WNT1/WNT4/CD44/KDR/FGF8/VSTM2L/TMBIM1/IER3/TENT5B/ITGA6/MICAL1/CFLAR/GAS6/CDH5/FAS/EGFR/LAMP3/WNT5A/DDR2/BMP7/EGR3/TNFRSF10D/TERT/SLC7A5/NES/HTATIP2/SMAD6/GRIA4/BCL2/MGMT/RRM2B/CREB3L1/SNCA/FOXO1/FGFR2/SPHK1/XBP1/FZD9/PIDD1/PLK2/SLC1A1/SLC25A4/UCP2/ARHGAP10/BTG2/PDGFRB/BAX/PRKCA/SHC1/THBS1/AARS1/GPI/BAG3/ITGA5/DDIAS/FLNA/PRKAA2/ENO1/MALT1/NUAK2/ADA/TCF7L2/HSPA1B/SIAH2/MYC/AXL/CIB1/ING2/FADD/RB1/CCND1/TRAP1/TIMP1/DNMT1/PIK3CB/YBX3/WFS1/ATAD3A/TRAF2/DNAJC3/NOC2L/MIF/TRIAP1/DNAJA3/DAPK1/FLT4/KIF14/BCL2L12/RPS6KA3/LRP2/AHI1/HYOU1/HTT/CCN1/AURKB/PRKDC/AURKA/CFL1/BRCA1/RTKN2/YAP1/YWHAZ/NUP62/CTNNA1/HDGF/CCAR2/RHOA/MAZ/SLC25A6/MAP2K4/MAPK8/QARS1/MDM4/F2R/XRCC2/HMGA2/ARF4/MRE11/RPS6/MERTK/ERCC5/TAX1BP1/RPL10/RPS3A/TGFBR1/PINK1/LRP6/GNAI2/MAPK8IP1/MDK/PLAUR/HIGD2A/IGBP1/IL7/DRAXIN/OXR1/ARL6IP1/PPARA/TPT1/FSTL1/NEFL/NME5/KIFAP3/SLC39A10/HIP1R/TAF9B/CHST11/IVNS1ABP/PHIP/GLI3/ST3GAL1/CDKN1B/FIGNL1/TLE1/SFRP1/TMBIM4/NOTCH1/HSPA1A/GABRA5/CPEB4/CAT/AGAP2/MPZ/EDNRB/CHL1/SH3RF2/SOCS2/FAIM2/NRP1/NDNF/PAK5/EYA2/RETREG1/SH3RF1/SOX9/ANGPT1/KITLG/BMP4/TGFB3/POU3F3/EYA4/NTRK1/TFAP2B/NEUROD1/SCRT2/PAX8/SCG2/GABRB2/DLX1/SOX8/MITF/CBS	196
GO:0010562	positive regulation of phosphorus metabolic process	196/3109	711/13486	0.00224839	0.0270579	APLNR/CLDN3/ALKAL2/WNT1/TLR4/TNFRSF10A/CD44/GDF10/PPP1R16B/KDR/FGF8/NOS2/PDGFB/PDGFD/MET/EPHB1/ITGA6/CDKN1A/PDGFA/BMP2/GAS6/CDH5/LYN/ERBB4/FAS/EGFR/LIF/EGR1/PGF/CDON/PTK6/WNT5A/DDR2/BMP7/PIFO/PRR5L/CALM1/CSF1/TGFB2/ROR2/NTRK3/BCL2/SNCA/HES1/SPATC1L/FGFR2/SPHK1/NIBAN1/EGF/RAB38/PLCG2/TNFRSF10B/VTN/ACSL1/GFRA1/SLC1A1/PDGFRB/NAB2/THBS1/VLDLR/ITGA1/ITGA5/TIGAR/PRKAA2/ENO1/MALT1/SASH1/EPHA1/EHD4/PRKAG2/TNFRSF1A/AXL/PROX1/STOX1/CIB1/TNKS1BP1/ROBO1/KIT/CCN2/EPHB4/DAXX/CCND1/IRS1/BCAR3/MAP4K2/PDE5A/CDC6/TRAF2/CDCA2/MIF/RBPMS/EIF2AK4/FLT4/KIF14/CLSPN/GCN1/TRAF6/PTPRJ/STK3/CCN1/PTBP1/EIF4G1/AURKB/CKS1B/VAC14/VAV2/KCTD20/MOB1B/AJUBA/DAG1/GNA12/FYN/RHOA/NCBP2/MAP2K4/IQGAP1/DAB2IP/GDF11/HMGA2/MRE11/ATF2/CCNY/ITGB1BP1/MERTK/RAPGEF2/SNX9/AKTIP/CAB39/RACK1/PDGFC/MAP2K6/TGFBR1/PINK1/TERF2IP/LAMTOR3/MAP3K13/CREBL2/PRKD1/RPS3/INSR/OSBPL8/ETAA1/PIBF1/PLAUR/TIRAP/ALS2/CDK5/PPARA/DOCK3/MAPT/BMPR1B/FGF13/SLC25A12/SLC39A10/MMD/TAOK3/ZBTB20/FGF9/LRP4/CDK5R1/CDKN1B/ITGA2/CHRNA3/P2RY1/ANG/LIMCH1/HES5/DAB1/EPHA3/AGAP2/EDNRB/FZD5/EPHA4/TTBK1/IGF2/GHR/NRP1/SPDYE5/RELN/SLC8A2/VEGFC/ADCYAP1/SOX9/ANGPT1/TRIM6/KITLG/BMP4/TGFB3/FGF7/BMP3/NTRK1/INSRR/VEGFD/RASGRP1/CALCR/FZD8	196
GO:0043066	negative regulation of apoptotic process	196/3109	711/13486	0.00224839	0.0272874	EGR2/VSTM2L/FLRT3/EPHB1/SEMA5B/LGI1/WNT5A/BMP7/CNTN6/PTPRM/NGFR/SEMA3A/SEMA3C/FLRT2/ECE1/EPHA1/ROBO1/EPHB4/PLXNA1/EFNB2/YTHDF1/DAG1/FYN/TUBB2B/CHN1/SIAH1/KIF5C/DRAXIN/CDK5/RNF165/BMPR1B/PTPRO/CRMP1/TUBB3/OPHN1/MYCBP2/KALRN/EFNA3/GLI3/CDK5R1/ANOS1/NOTCH1/ROBO2/EFNB1/EPHA3/NFASC/UNC5D/KIF5A/PLXNA2/ROBO3/EPHA4/CHL1/NRXN3/FEZF2/NRP1/NFIB/CYFIP1/RELN/LAMC2/LHX9/LHX1/VAX1/NTRK1/DCC/CNTN2/TBR1/LHX2/FOXG1	68
GO:0045937	positive regulation of phosphate metabolic process	196/3109	711/13486	0.00224839	0.0274036	TSPEAR/IGFBP5/FERMT1/APCDD1/PDGFA/FST/EGFR/LGR4/WNT5A/TERT/TGFB2/NGFR/BCL2/FGFR2/TRPV3/FZD6/PPP1R13L/CDH3/FUZ/SOX21/ZDHHC21/ZMPSTE24/LRIG1/LRP4/NOTCH1/INTU/TNFRSF19/SOX9/FGF7/LHX2/SPINK5	31
GO:0007411	axon guidance	68/3109	215/13486	0.00227395	0.0274036	TSPEAR/IGFBP5/FERMT1/APCDD1/PDGFA/FST/EGFR/LGR4/WNT5A/TERT/TGFB2/NGFR/BCL2/FGFR2/TRPV3/FZD6/PPP1R13L/CDH3/FUZ/SOX21/ZDHHC21/ZMPSTE24/LRIG1/LRP4/NOTCH1/INTU/TNFRSF19/SOX9/FGF7/LHX2/SPINK5	31
GO:0042303	molting cycle	31/3109	83/13486	0.00230321	0.0274036	APLNR/PRDM1/FGF8/EGR2/TGFB2/NGFR/SMAD6/HES1/PDGFRB/EFEMP2/MYLK/PROX1/ROBO1/LDLR/LRP2/SOX4/EFNB2/JAG1/TGFBR1/FKBP10/MDK/ADAMTS6/GLI3/ADAMTS9/NOTCH1/ROBO2/NRP1/BMP4/PDE2A/TFAP2B/HPGD	31
GO:0042633	hair cycle	31/3109	83/13486	0.00230321	0.0276703	TSPEAR/IGFBP5/FERMT1/APCDD1/PDGFA/FST/EGFR/LGR4/WNT5A/TGFB2/NGFR/BCL2/FGFR2/FZD6/CDH3/FUZ/SOX21/ZDHHC21/ZMPSTE24/LRIG1/LRP4/NOTCH1/INTU/TNFRSF19/SOX9/FGF7/LHX2/SPINK5	28
GO:0060840	artery development	31/3109	83/13486	0.00230321	0.0276703	TSPEAR/IGFBP5/FERMT1/APCDD1/PDGFA/FST/EGFR/LGR4/WNT5A/TGFB2/NGFR/BCL2/FGFR2/FZD6/CDH3/FUZ/SOX21/ZDHHC21/ZMPSTE24/LRIG1/LRP4/NOTCH1/INTU/TNFRSF19/SOX9/FGF7/LHX2/SPINK5	28
GO:0022404	molting cycle process	28/3109	73/13486	0.0023388	0.0277305	SLC8A3/CLDN3/DIO3/ADM/NOS2/SOD3/CXCR4/MMP2/PDGFA/BMP2/CFLAR/TGFBR3/EGR1/PGF/DDR2/VCAM1/BMP7/PDLIM1/TERT/TGFB2/BCL2/PLAT/OXTR/SLC1A1/UCP2/VASN/CHCHD2/SLC2A1/THBS1/TIGAR/FAM162A/LOXL2/PLOD1/EGLN3/ENO1/PRKCE/ADA/MYC/STOX1/CCN2/PIK3CB/AIFM1/TBL2/ALKBH5/P4HB/SUV39H1/HYOU1/LONP1/AJUBA/RHOA/MDM4/ATF2/ATM/PINK1/ADO/NOP53/PPARA/NDRG1/SLC11A2/CBFA2T3/CDKN1B/SFRP1/ITGA2/PAM/NOTCH1/SLC8A1/ANG/ABAT/CPEB4/CAT/DPP4/KCNMA1/EPHA4/NDNF/VEGFC/TGFB3/P2RX3/CHRNA4/VEGFD/CBS	80
GO:0022405	hair cycle process	28/3109	73/13486	0.0023388	0.0284128	RFLNB/SMAD6/BCL2/BCOR/KREMEN2/KREMEN1/RFLNA/MDK/LRP4/SFRP1/NOTCH1/SOX9/TPH1	13
GO:0036293	response to decreased oxygen levels	80/3109	260/13486	0.00235049	0.0284218	TBC1D3D/WNT4/PREX1/GRHL3/TBC1D28/AMOT/MET/ITGA6/SPRY1/RGS14/WNT5A/NTRK3/SGSM1/RGS9/DOCK9/CBLB/TBC1D8B/GRTP1/SIPA1L3/FOXJ1/TIAM1/ARHGAP45/ARHGEF16/ARAP3/F11R/EPHA1/SH3BP4/SIPA1L1/LIMS1/BCAR3/RANGAP1/NDEL1/ARL2/CORO1C/PBXIP1/PLXNA1/RALGAPB/SYDE1/VAV2/RDX/AJUBA/RRP1B/RABGAP1/IQGAP1/DAB2IP/CHN1/ASAP2/F2R/SOS2/ITGB1BP1/BIN1/RAPGEF2/SNX9/RACK1/MMUT/SNX13/RALGAPA1/TBC1D1/AFDN/RABGAP1L/ASAP3/RGS16/ALS2/GMIP/TRAPPC6B/BCAS3/RASAL2/GPR137B/AGAP4/ADAP1/RAB11FIP2/RAP1GAP2/C9orf72/DOCK11/RASGEF1B/GNB5/RASGEF1C/SFRP1/RGS10/TBC1D30/ARHGAP22/TBC1D9/EPHA3/APC2/CHN2/AGAP2/PLXNA2/EPHA4/RGS11/ADCYAP1/RGS4/ARHGAP25/NTRK1/RASGRP1/TBC1D3	95
GO:0030279	negative regulation of ossification	13/3109	26/13486	0.00241509	0.0286702	ZIC3/WNT1/DIO3/EFEMP1/RS1/WNT2B/KDR/GRHL3/PRDM1/FGF8/EPHB1/CDON/WNT5A/BMP7/PTPRM/BCL2/FGFR2/RARB/FZD6/TDRD7/SLC1A1/SHROOM2/ZHX2/FBN1/BAX/FBN2/CRB2/PROX1/STOX1/FJX1/LRIG3/BCAR3/KCNQ4/TENM3/AHI1/SKI/MFN2/GDF11/STAU2/JAG1/WDR19/COL11A1/SOX11/LRIG1/ZEB1/FGF9/NECTIN3/GLI3/NOTCH1/INTU/FZD5/TSPAN12/OSR2/ATP8A2/MEIS1/SOX9/NEUROG1/LHX1/BMP4/TSHZ1/IMPG2/RORB/SLITRK6/CYP26B1/TFAP2B/CRB1/PAX8/SOX8/FRZB/FOXG1	70
GO:0043087	regulation of GTPase activity	95/3109	317/13486	0.00242262	0.0290189	EPPK1/BFSP1/NES/PKP2/PPL/SYNM/NDEL1/PLEC/ATF2/ERBIN/NEFL/KLHL24/ATP8A2/INA/KRT23/NEFM/KRT19/PRPH	18
GO:0090596	sensory organ morphogenesis	70/3109	223/13486	0.00245062	0.0291664	FOXB1/TPBG/ALKAL2/WNT1/WNT7B/CD44/PPP1R16B/GRIN2B/TRIM67/ADM/ADAMTS16/COBL/CDC42EP5/INPP5F/EGR2/CFAP47/CXCR4/VSTM2L/FLRT3/PLPPR5/S100A6/MMP2/RFX4/EPHB1/ITGA6/LPAR1/EPS8L2/CFLAR/WWTR1/LYN/ABLIM1/CCDC96/RTN4RL1/KCNF1/SEMA5B/PTK6/LGI1/EHD2/WNT5A/BMP7/PIFO/CNTN6/CUL7/PTPRM/ROR2/PTN/NGFR/NTRK3/BCL2/MBOAT1/DIXDC1/POC1B/HES1/FGFR2/SEMA3A/TCIRG1/SEMA3C/PODXL/CSPG5/GFRA1/TANC1/CREB3L2/DZIP1L/BTG2/CDC42EP1/VCL/PHGDH/MYH9/POU3F2/FLRT2/CCDC113/VLDLR/LCA5L/CDK10/FOXJ1/TIAM1/ECE1/RAB29/PARVB/ITGA1/CECR2/SPRY3/CYFIP2/FLNA/B4GALT6/RREB1/WASHC1/MYLK/CPNE1/SRGAP2C/KREMEN1/EPHA1/EHD4/TMEM80/OCLN/TANC2/BAIAP2/GSN/SHANK3/HPRT1/SIPA1L1/CIB1/KIAA0586/ROBO1/KIT/ULK4/ARSB/RB1/SDC2/AMIGO3/EPHB4/ATXN10/NCKIPSD/TMEM250/ODF2/CEP135/EZR/NECTIN2/NDEL1/TENM3/ACTB/FUZ/CORO1C/EIF2AK4/RRP7A/PLCE1/MAP1B/KATNB1/ANLN/BLOC1S2/B4GALT5/PLXNA1/MANF/CARM1/LRP2/AHI1/HTT/NCK2/IGF2BP1/CDH2/DNAAF5/ANO6/ABL2/DNM2/EFNB2/AURKA/SEPTIN9/ARF1/VAV2/CFL1/P3H1/RDX/AJUBA/YTHDF1/YAP1/PCM1/ARF6/DAG1/CTNNA1/FYN/CAPZB/RHOA/APLP2/PTPRD/TUBB2B/ABHD17B/PTPRG/CIBAR1/IQGAP1/DAB2IP/TCTN1/CHN1/IST1/HDGFL3/MAP1A/RUFY3/STAU2/ARF4/CUL4B/RAB3IP/RAPGEF2/GAS8/STRN/GDI2/IFT43/BBIP1/TGFBR1/FNBP1L/TWF1/WASF1/MAP3K13/ZDHHC17/PRKD1/ACAP3/ANK3/NCKAP1/CFAP410/INSR/SPAG9/WDR19/DICER1/SIAH1/ENC1/NREP/KIF5C/KIDINS220/MDK/CTNND2/DYNC2H1/DNAL1/PIBF1/PTPDC1/TPM1/AIF1L/SDCCAG8/PPP2R5B/SAMD14/SPAST/DRAXIN/ALS2/CDK5/LRRC49/RNF165/ATL1/BCAS3/SULT4A1/MAPT/INPP5K/BMPR1B/NEFL/SYT1/LRP12/FGF13/GPM6A/NME5/DCLK1/KIFAP3/TMEM17/STON1/PTPRO/CRMP1/TUBB3/C9orf72/LZTS3/FUT9/TAOK3/KIF3A/OPHN1/MACIR/DOCK11/SLC11A2/LRP4/MYCBP2/KALRN/EFNA3/GLI3/CDK5R1/CDKL1/DPYSL3/EPS8/SYT17/NYAP1/ANOS1/SFRP1/PPP3CA/ABCC4/CFAP206/CHRNA3/NOTCH1/NRN1/CUX2/ADGRV1/HES5/ROBO2/DAB1/OLFM1/TBC1D30/CNTNAP2/ARHGEF6/RTN4RL2/BRSK2/SYNE2/ATCAY/DAAM2/FRY/KIAA0319/SPOCK1/EFNB1/EPHA3/NFASC/UNC5D/MYO16/PIERCE2/KIF5A/INTU/PLXNA2/RAB3A/DNM3/RIMS2/ROBO3/EPHA4/CHL1/CACNG7/NRXN3/SYT4/ATP8A2/RIMS1/FEZF2/NRP1/ZNF804A/NFIB/CYFIP1/NDRG4/RELN/HECW1/SEPTIN6/UGT8/NDNF/LAMC2/ATP1A3/ADCYAP1/LHX9/LRRC4C/DMTN/GRIN3A/LZTS1/STMN4/LHX1/SLITRK1/GPRIN2/SERPINI1/PPFIA2/VAX1/TGFB3/DCX/ISLR2/SLITRK2/PLP1/NTRK1/DCC/STMN2/ELAVL4/SLITRK6/NTNG2/TOX/CNTN2/CHODL/CDH1/FSIP2/SHANK1/NEUROG3/MNX1/TBR1/LHX2/SYT3/EMX1/GRM7/FOXG1/PRDM12	359
GO:0045103	intermediate filament-based process	18/3109	41/13486	0.00248734	0.0292363	FGF8/TGFB2/HES1/PDGFRB/EFEMP2/MYLK/PROX1/SOX4/EFNB2/JAG1/FKBP10/ADAMTS9/NOTCH1/TFAP2B	14
GO:0120036	plasma membrane bounded cell projection organization	359/3109	1373/13486	0.00250692	0.0292363	FGF8/PDGFB/PDGFD/PDGFA/PGF/TGFB2/PTN/FGFR2/PRKCE/CDC6/KIF14/AURKB/YBX1/NUP62/RHOA/ITGB1BP1/PDGFC/MDK/SPAST/FGF9/CAT/LBH/IGF2/VEGFC/TGFB3/FGF7/VEGFD	27
GO:0035909	aorta morphogenesis	14/3109	29/13486	0.00252626	0.0297405	SCN4B/SCN7A/PTPN3/ANK3/ANK2/KCNH2/SCN11A/SLC8A1/SCN5A/SCN3B/SCN3A/CACNA1D/HCN2/CACNA2D1/SCN9A	15
GO:0051781	positive regulation of cell division	27/3109	70/13486	0.00252685	0.0297445	EGR2/VSTM2L/FLRT3/EPHB1/SEMA5B/LGI1/WNT5A/BMP7/CNTN6/PTPRM/NGFR/SEMA3A/SEMA3C/FLRT2/ECE1/EPHA1/ROBO1/EPHB4/PLXNA1/EFNB2/YTHDF1/DAG1/FYN/TUBB2B/CHN1/SIAH1/KIF5C/DRAXIN/CDK5/RNF165/BMPR1B/PTPRO/CRMP1/TUBB3/OPHN1/MYCBP2/KALRN/EFNA3/GLI3/CDK5R1/ANOS1/NOTCH1/ROBO2/EFNB1/EPHA3/NFASC/UNC5D/KIF5A/PLXNA2/ROBO3/EPHA4/CHL1/NRXN3/FEZF2/NRP1/NFIB/CYFIP1/RELN/LAMC2/LHX9/LHX1/VAX1/NTRK1/DCC/CNTN2/TBR1/LHX2/FOXG1	68
GO:0086010	membrane depolarization during action potential	15/3109	32/13486	0.00257751	0.0299337	IRX5/FGF8/BMP7/FGFR2/MTHFD1L/EIF4A3/FUZ/SLC39A1/SMAD2/TGFBR1/WDR19/COL11A1/SOX11/ZEB1/CHST11/GLI3/MDFI/OSR2/LHX1/BMP4/TGFB3/DLX2/ALX1	23
GO:0097485	neuron projection guidance	68/3109	216/13486	0.00258494	0.0306368	SLC8A3/CACNA1S/ABCC9/SLC7A5/SLC47A1/SLC7A2/TRPV3/ACSL1/SLC1A1/SLC7A3/SLC7A1/SLC39A14/SLC6A9/SLC19A1/SLC2A1/THBS1/LRRC8C/SLC3A2/SLC1A5/SLC2A3/LRP2/ATP1A1/FYN/SLC39A6/ARL6IP5/SLC30A1/ARL6IP1/KCNH2/SLC39A10/PPP3CA/STEAP2/SLC8A1/SLC1A6/KCNJ13/SLC36A1/SLC9A3/NALF1/SLC7A8/SLC1A2/SLC8A2/CACNA1D/ATP1A3/HCN2/RGS4/KCNJ5/KCNJ9/CACNA2D1/CNGA3/CALCR/ABCC8/KCNK9	51
GO:0048704	embryonic skeletal system morphogenesis	23/3109	57/13486	0.0026085	0.0315049	APLNR/CLDN3/ALKAL2/WNT1/TLR4/TNFRSF10A/CD44/GDF10/KDR/FGF8/PDGFB/PDGFD/CDKN1A/PDGFA/BMP2/GAS6/LYN/ERBB4/FAS/EGFR/LIF/EGR1/PGF/CDON/PTK6/WNT5A/DDR2/BMP7/PRR5L/CALM1/CSF1/TGFB2/ROR2/NTRK3/BCL2/SNCA/HES1/SPATC1L/SPHK1/NIBAN1/EGF/PLCG2/TNFRSF10B/VTN/ACSL1/GFRA1/SLC1A1/PDGFRB/NAB2/THBS1/VLDLR/ITGA5/MALT1/SASH1/EHD4/PRKAG2/TNFRSF1A/PROX1/STOX1/CIB1/TNKS1BP1/ROBO1/KIT/CCN2/DAXX/CCND1/BCAR3/MAP4K2/PDE5A/CDC6/TRAF2/MIF/RBPMS/EIF2AK4/FLT4/KIF14/CLSPN/TRAF6/PTPRJ/STK3/CCN1/EIF4G1/AURKB/CKS1B/MOB1B/AJUBA/DAG1/FYN/RHOA/NCBP2/MAP2K4/IQGAP1/DAB2IP/GDF11/HMGA2/MRE11/ATF2/CCNY/ITGB1BP1/RAPGEF2/SNX9/AKTIP/CAB39/RACK1/PDGFC/MAP2K6/TGFBR1/PINK1/TERF2IP/MAP3K13/CREBL2/PRKD1/RPS3/INSR/OSBPL8/ETAA1/PIBF1/PLAUR/TIRAP/ALS2/CDK5/DOCK3/BMPR1B/FGF13/MMD/TAOK3/FGF9/LRP4/CDK5R1/CDKN1B/CHRNA3/P2RY1/ANG/LIMCH1/HES5/DAB1/AGAP2/EDNRB/FZD5/EPHA4/TTBK1/IGF2/GHR/NRP1/SPDYE5/RELN/SLC8A2/VEGFC/ADCYAP1/SOX9/ANGPT1/TRIM6/KITLG/BMP4/TGFB3/FGF7/BMP3/NTRK1/VEGFD/RASGRP1/CALCR/FZD8	162
GO:0098739	import across plasma membrane	51/3109	154/13486	0.00267707	0.0315049	CHRM2/SLC8A3/IGFBP5/CACNA1S/KCNA1/TNNT2/SPX/CALM1/OXTR/FOXO1/SPHK1/PKP2/DOCK5/MYL9/NR4A3/PRKCA/TMEM38B/ENO1/ADA/TNFRSF1A/KIT/CCN2/PDE5A/DSG2/DOCK4/PLCE1/ATP2B1/DSC2/ATP1A1/DAG1/RHOA/PARP1/F2R/ASB3/BIN1/TWF1/ERRFI1/TPM1/ZDHHC21/ANK2/PPARA/FGF13/JARID2/ITGA2/PPP3CA/CHRNA3/NOTCH1/SLC8A1/SCN5A/ABAT/KCNMA1/PDE4D/NEUROG1/RGS4/GUCY1A1/TRPC3/SSTR2/FBXO32/CHGA/ABCC8	60
GO:0001934	positive regulation of protein phosphorylation	162/3109	579/13486	0.0027676	0.0317209	APLNR/A2M/EN1/ZIC3/WNT1/WNT7B/IRX5/RSPO3/EFEMP1/KDR/GRHL3/ADM/PRDM1/FGF8/COBL/MICAL2/PDGFB/PDGFA/EGFR/LIF/E2F8/WNT5A/BMP7/ID3/PIFO/TGFB2/NES/HES1/FGFR2/SH2B3/RARB/SALL1/FZD6/PPP1R13L/NR2F2/FBN1/JUNB/ECE1/RBPMS2/SPINT2/MTHFD1L/FBN2/ADA/CRB2/POLE/PROX1/STOX1/KIT/LRIG3/EIF4A3/KCNQ4/FUZ/AHI1/STK3/CCN1/TAF10/SLC39A1/PBX3/TEAD3/YAP1/SMAD2/TUBB2B/PDGFC/RPL10/TGFBR1/WDR19/PBX1/MIB1/CDK20/COL11A1/SOX11/WDR48/NCOA1/LRIG1/ZEB1/CHST11/FGF9/GLI3/MDFI/NOTCH1/FZD5/OSR2/PKDCC/IGF2/ATP8A2/NDRG4/SOX9/NEUROG1/LHX1/KITLG/BMP4/TSHZ1/TGFB3/DLX2/SLITRK6/KRT19/HLX/NEUROD1/PAX8/EOMES/ALX1/FRZB/FOXG1	103
GO:0090257	regulation of muscle system process	60/3109	187/13486	0.00276793	0.0321719	GRIN2B/GRIN2A/CFLAR/LYN/FAS/NGFR/SNCA/PIDD1/SLC1A1/ACER2/BAX/BBC3/FAM162A/CYFIP2/EGLN3/MALT1/MYC/GSN/ROBO1/CCN2/FADD/AIFM1/DAPK1/CCN1/BCL2L11/DAP/BCAP31/PSME2/FYN/RHOA/F2R/RACK1/ARL6IP5/RPS3/GRAMD4/MAPT/APH1B/HIP1R/CARD8/EFNA3/KHDC1/EPHA4/TTBK1/CARD9/NLRP2/ST18/KHDC1L	47
GO:0048568	embryonic organ development	103/3109	349/13486	0.00279446	0.0322149	ALKAL2/TLR4/TNFRSF10A/KDR/PDGFB/PDGFD/MET/APOA1/EPHB1/CDKN1A/PDGFA/BMP2/GAS6/LYN/ERBB4/EGFR/EGR1/WNT5A/DDR2/PIFO/CALM1/CSF1/TGFB2/ROR2/DTX3L/NTRK3/SERINC5/SNCA/SPATC1L/FGFR2/EGF/TNFRSF10B/ACSL1/SLC1A1/PDGFRB/NAB2/THBS1/VLDLR/TIGAR/MALT1/SASH1/EPHA1/PRKAG2/MYC/AXL/PROX1/STOX1/CIB1/ROBO1/KIT/EPHB4/DAXX/CCND1/IRS1/SORL1/MAP4K2/PDE5A/CDC6/TRAF2/DSCC1/MIF/FLT4/KIF14/CLSPN/GCN1/TRAF6/STK3/CCN1/UBE2I/AURKB/CKS1B/VAC14/VAV2/PARN/MOB1B/AJUBA/DAG1/HNRNPD/RHOA/IQGAP1/DAB2IP/HMGA2/MRE11/CCNY/ITGB1BP1/MERTK/RAPGEF2/SNX9/CAB39/SERINC1/PDGFC/MAP2K6/PINK1/LAMTOR3/MAP3K13/PRKD1/NVL/RPS3/INSR/OSBPL8/NEK7/ETAA1/PIBF1/TIRAP/ALS2/CDK5/DOCK3/MAPT/BMPR1B/FGF13/MMD/TAOK3/CDK5R1/CDKN1B/ARRDC3/CHRNA3/CD200/ANG/DAB1/EPHA3/AGAP2/FZD5/EPHA4/TTBK1/IGF2/GHR/SPDYE5/RELN/SLC8A2/VEGFC/ADCYAP1/ANGPT1/KITLG/NTRK1/INSRR/RASGRP1/PARM1/FZD8	138
GO:0010950	positive regulation of endopeptidase activity	47/3109	140/13486	0.00284185	0.0322769	ITGBL1/WNT1/WNT4/CD44/PREX1/KDR/FERMT1/ITGB7/PDGFB/APOA1/EPHB1/CDK6/ITGA6/FAM107A/GAS6/VCAM1/CCDC80/CSF1/SMAD6/BCL2/ITGA9/PKP2/DOCK5/ADAMTS12/VTN/CSPG5/ACER2/VCL/THBS1/TIAM1/PARVB/ITGA1/ACTN1/EFEMP2/ITGA5/FLNA/TLN1/RREB1/PRKCE/ZYX/EPHA1/AXL/MEGF9/CIB1/ITGB8/CCN2/NF2/LIMS1/PIK3CB/P4HB/ARL2/CORO1C/KIF14/PTPRJ/CCN1/DUSP22/DNM2/BCL2L11/AJUBA/VAMP3/DAG1/HSD17B12/RHOA/JAM3/ANTXR1/ITGB1BP1/MERTK/JAG1/CLASP2/MDK/CDK5/BCAS3/STON1/PTPRO/SNED1/ADAMTS9/SFRP1/ITGA2/NOTCH1/LIMCH1/SPOCK1/EPHA3/TMEFF2/NRP1/NDNF/NTN4/ANGPT1/DMTN/EDIL3/PPFIA2/FAT2/NTNG2/AJAP1	93
GO:0051347	positive regulation of transferase activity	138/3109	485/13486	0.00285332	0.0327581	A2M/TEX11/WNT4/IRX5/NR5A1/WNT2B/KDR/FGF8/MMP2/PDGFA/FST/VGF/LGR4/WNT5A/SRY/ARID5B/TGFB2/ROR2/BCL2/MAMLD1/SALL1/GFRA1/NR2F2/PDGFRB/BAX/TIPARP/AXL/KIT/ING2/CCND1/YBX3/ADAMTS1/LRP2/BCL2L11/CTNNA1/SF1/MERTK/ATM/BASP1/TGFBR1/INSR/WDR19/PBX1/FANCA/NCOA4/FNDC3A/H3-3B/SCAPER/WDR48/BMPR1B/FGF9/ADGRG1/H3-3A/SFRP1/ANG/ROBO2/PCYT1B/LHX9/SOX9/NEUROG1/DACH2/LHX1/KITLG/CYP1B1/TFAP2C/NTRK1/GPR149/SOX8	68
GO:0031589	cell-substrate adhesion	93/3109	311/13486	0.0028665	0.0327581	TLR4/CDK6/BMP2/LIF/ROR2/NTRK3/HES1/POU3F2/LDLR/BIN1/CUL4B/SERPINE2/MAPT/NOTCH1/HES5/DAB1/ID4/EPHA4/TTBK1/SOX9/VAX1/PLP1/CNTN2/EOMES/SOX8	25
GO:0007548	sex differentiation	68/3109	217/13486	0.00293245	0.0327581	PLIN2/SLC7A5/BCL2/SESN1/XBP1/SESN2/SLC2A1/KICS2/PLIN3/PRKAA2/NUAK2/PRKAG2/TBL2/SUV39H1/SIK2/PIK3C3/NUAK1/HNRNPA1/CPEB4/BRSK2/SIK1	21
GO:0048708	astrocyte differentiation	25/3109	64/13486	0.00293819	0.0327581	IGFBP5/TLR4/PDGFB/PDGFD/LPAR1/PDGFA/DDR2/TERT/BCL2/PLAT/DOCK5/VTN/NR4A3/PDGFRB/SORL1/ADAMTS1/DOCK4/PLXNA1/GNA12/RHOA/ITGB1BP1/MDK/TPM1/FGF9/ITGA2/NRP1/NDRG4/CYP1B1	28
GO:0042149	cellular response to glucose starvation	21/3109	51/13486	0.00294724	0.0327581	SLC22A6/WNT8B/A2M/CHRM2/MLC1/IRAK3/EN1/IGFBP5/CACNA1S/NT5E/WNT7B/KCNC2/ADM/PDGFB/TFPI/CLDN4/NR3C1/DUSP6/CXCR4/MMP2/PDGFA/FAM107A/ZFP36/FST/BMP2/ABCC9/CFLAR/FOSL1/LYN/VGF/EGFR/EGR1/ADCY2/NPC1/BMP7/PLIN2/NR3C2/ID3/CSF1/ZFP36L2/TGFB2/NTRK3/ACTA1/BCL2/PLAT/MGMT/OXTR/SNCA/HES1/OPRK1/NPAS4/ACSL1/SLC1A1/NR4A3/NR2F2/BTG2/PDGFRB/GLDC/THBS1/TMEM38B/SLC3A2/ARPC1B/GPI/ND6/FLNA/FCSK/PRKCE/ADA/HSPA1B/TIPARP/PLCB1/CCN2/PMVK/FADD/DAXX/CCND1/EIF4A3/DNMT1/KAT2A/AIFM1/TRIM25/EZR/PDCD7/ACTB/TYMS/ALAS1/MAP1B/ATP2B1/UFSP2/CARM1/ATP1A1/LARP1/EFTUD2/IGFBP2/DNM2/BCL2L11/DIAPH1/SPIDR/GNAI1/BRCA1/NCOA3/YAP1/PPP5C/DAG1/CTNNA1/HNRNPD/RHOA/PARP1/SMAD2/RPLP0/DDX5/ND3/ABCD3/ATF2/RAPGEF2/GNAL/MMP15/TGFBR1/ARL6IP5/CALCOCO1/HOMER2/LRP6/MDK/ERRFI1/NCOA4/CPS1/CDK5/RWDD1/PPARA/SRR/INPP5K/NEFL/ACACB/LMO3/ADCY5/GNB5/CDKN1B/SFRP1/ITGA2/TXNIP/PAM/NOTCH1/GRAMD1C/P2RY1/SLC8A1/GRAMD1B/KDM4C/CDO1/GABRB3/ABAT/HSPA1A/ALPL/CAT/STK39/ESR2/LBH/HPCA/EDNRB/NSG1/SLC1A2/GHR/SOCS2/ZNF703/PMEPA1/ATP1A3/CFTR/SOX9/HCN2/DMTN/RGS4/CARD9/HRH3/KITLG/BMP4/PDE2A/PCSK1/ESRRG/TRPC3/CYP1B1/TGFB3/SSTR2/FBXO32/P2RX3/ELAVL4/NSG2/GABRG2/CDH1/CNGA3/HPGD/CALCR/GABRB2/CBS	192
GO:0014812	muscle cell migration	28/3109	74/13486	0.00294819	0.0328173	SLC8A3/POU3F1/EGR2/CXCR4/LPAR1/PTN/LGI4/SERINC5/MARVELD1/POU3F2/JAM2/NAB2/PRX/B4GALT6/MYRF/DEGS1/PLEC/KIF14/B4GALT5/SKI/DAG1/JAM3/TMEM98/NAB1/ACER3/DICER1/QKI/TENM4/ANK2/SLC25A12/NDRG1/TPPP/GALC/HES5/NFASC/MPZ/ID4/CYFIP1/UGT8/MAL2/SH3TC2/PLP1/CNTN2	43
GO:0014070	response to organic cyclic compound	192/3109	699/13486	0.00294823	0.0328173	SLC8A3/POU3F1/EGR2/CXCR4/LPAR1/PTN/LGI4/SERINC5/MARVELD1/POU3F2/JAM2/NAB2/PRX/B4GALT6/MYRF/DEGS1/PLEC/KIF14/B4GALT5/SKI/DAG1/JAM3/TMEM98/NAB1/ACER3/DICER1/QKI/TENM4/ANK2/SLC25A12/NDRG1/TPPP/GALC/HES5/NFASC/MPZ/ID4/CYFIP1/UGT8/MAL2/SH3TC2/PLP1/CNTN2	43
GO:0007272	ensheathment of neurons	43/3109	126/13486	0.00296946	0.0328173	FGF14/APLNR/KCNA1/KCNC2/NETO1/ATP2C2/PDGFB/CRACR2A/DPP6/MCHR1/CXCR4/SCN4B/JPH1/ABCC9/LYN/PTPN3/CALM1/BCL2/SNCA/HES1/AHNAK/OPRK1/TRPV3/PKP2/EGF/PLCG2/STOM/PDGFRB/BAX/FGF11/TMEM38B/FLNA/MYLK/PRKCE/JSRP1/WFS1/ATP2B1/ATP1A1/HTT/ANO6/DNM2/DIAPH1/AHCYL1/GNB2/FHL1/FYN/RHOA/SARAF/NIPSNAP2/F2R/EPB41/BIN1/NKAIN1/CAB39/CRBN/SESTD1/PRKD1/ANK3/HOMER2/GNAI2/CRHR1/SERPINE2/CDK5/ANK2/SLC30A1/KCNH2/NKAIN4/INPP5K/FGF13/LRRC55/MLLT6/HOMER3/GLRX/GNB5/KCNC1/KLHL24/PPP3CA/SLC8A1/SCN5A/KCNIP4/SCN3B/STK39/HPCA/PDE4D/HECW1/CACNA1D/RGS4/CACNA2D1/TRPC3/SIK1/PLP1/P2RX3/NKAIN3/CALCR/ABCC8	95
GO:0008366	axon ensheathment	43/3109	126/13486	0.00296946	0.0328912	WNT8B/CHRM2/MLC1/CXCL5/IGFBP5/CXCL6/POSTN/WNT1/TLR4/WNT7B/CXCL2/KCNC2/NOS2/GJA1/SOD3/PDGFB/PDGFD/NR3C1/MET/MMP2/LPAR1/ZFP36/CFLAR/GAS6/LYN/EGFR/EGR1/ADCY2/PTK6/LITAF/WNT5A/DDR2/KLF11/VCAM1/BMP7/MGST1/ID3/SLC7A5/ADCY7/NGFR/NTRK3/PLAT/SNCA/HES1/FOXO1/SESN1/FGFR2/OPRK1/RRAGD/SPHK1/XBP1/NPAS4/SESN2/PLCG2/SLC29A2/SLC1A1/GCH1/NR4A3/UCP2/TRIM5/FBN1/SLC39A14/SCARB1/PRKCA/SHC1/PAWR/MYO1C/FLNA/PRKAA2/LIN28A/PKM/APRT/MALT1/SASH1/PRKCE/SH3BP4/BCAR1/BAIAP2/AXL/STAT6/KLF3/PLCB1/RHOB/RB1/IRS1/BCAR3/TRAP1/SORL1/DNMT1/ACACA/AIFM1/RANGAP1/CDC6/EZR/TRAF2/NDEL1/SBNO2/BAIAP3/PLEC/ACTB/MIF/SIK2/DAPK1/MAP1B/DDX11/ABCA1/ATP2B1/LDLR/TRAF6/LAMTOR4/LARP1/ABL2/DNM2/BCL2L11/SOX4/PRKDC/EFNB2/SPIDR/AHCYL1/SIGMAR1/UPF1/GNAI1/PAF1/LONP1/BRCA1/NCOA3/SMARCD1/HDAC9/YAP1/AKAP8/DAG1/CTNNA1/SMARCB1/FYN/HNRNPD/RHOA/PARP1/RPLP0/MAP2K4/DAB2IP/MAPK8/ESD/HDAC5/RAPGEF2/IPO5/ZFAND1/ZNF277/RACK1/GNAL/ATM/PDGFC/MAP2K6/PINK1/LAMTOR3/PRKD1/RPS3/INSR/OSBPL8/LRP6/GNAI2/RAB12/JAK1/CRHR1/RPL23/ERRFI1/NCOA4/TIRAP/TPM1/GAB1/RPS6KA2/CPS1/OXR1/CDK5/RRAGB/RWDD1/RAB15/HADHB/C2CD5/NCOA1/MAPT/INPP5K/RAB11FIP2/ZEB1/CARD8/ZBTB20/ADCY5/PHIP/GNB5/HMGN3/CDK5R1/SFRP1/ITGA2/GPR27/TREX1/PPP3CA/CHRNA3/GRAMD1C/P2RY1/SLC8A1/GRAMD1B/KAT2B/RGS10/CPEB4/BRSK2/CAT/AKR1C1/EPHA3/ESR2/EDNRB/NSG1/EPHA4/SLC1A2/IGF2/GHR/SOCS2/CYFIP1/ZNF703/PTPRE/VSNL1/ATP1A3/CFTR/SOX9/HCN2/DMTN/RGS4/KCNB1/HRH3/SMPD3/PDE2A/CACNA2D1/CYP1B1/LY6H/RORB/SSTR2/FBXO32/P2RX3/NSG2/CYP26B1/INSRR/NEUROD1/CDH1/SPON2/GPR21/BRINP2	244
GO:0010959	regulation of metal ion transport	95/3109	319/13486	0.00297699	0.033301	IGFBP5/TLR4/GJA1/PDGFB/PDGFD/MMP2/CDKN1A/BMP2/DDR2/TERT/FGFR2/NR4A3/PDGFRB/THBS1/EFEMP2/RBPMS2/TCF7L2/LDLRAP1/DNMT1/ADAMTS1/PRKDC/MFN2/GNA12/RHOA/SF1/GNAI2/TPM1/FGF9/CDKN1B/ITGA2/ANG/HES5/ELN/NDRG4/SMPD3/BMP4/TGFB3/NPR3/HPGD	39
GO:1901701	cellular response to oxygen-containing compound	244/3109	908/13486	0.00299153	0.0335021	FOXB1/COBL/EGR2/VSTM2L/FLRT3/S100A6/EPHB1/SEMA5B/LGI1/WNT5A/BMP7/CNTN6/PTPRM/NGFR/BCL2/DIXDC1/FGFR2/SEMA3A/SEMA3C/VCL/POU3F2/FLRT2/TIAM1/ECE1/B4GALT6/EPHA1/BAIAP2/SIPA1L1/ROBO1/EPHB4/NDEL1/ACTB/MAP1B/B4GALT5/PLXNA1/CDH2/DNM2/EFNB2/YTHDF1/DAG1/FYN/APLP2/TUBB2B/TCTN1/CHN1/IST1/MAP1A/RUFY3/MAP3K13/ZDHHC17/ANK3/SIAH1/KIF5C/SPAST/DRAXIN/ALS2/CDK5/RNF165/ATL1/MAPT/BMPR1B/NEFL/FGF13/DCLK1/PTPRO/CRMP1/TUBB3/C9orf72/OPHN1/LRP4/MYCBP2/KALRN/EFNA3/GLI3/CDK5R1/ANOS1/NOTCH1/ROBO2/DAB1/OLFM1/BRSK2/KIAA0319/EFNB1/EPHA3/NFASC/UNC5D/KIF5A/PLXNA2/RAB3A/ROBO3/EPHA4/CHL1/NRXN3/ATP8A2/FEZF2/NRP1/NFIB/CYFIP1/RELN/LAMC2/LHX9/LRRC4C/LHX1/SLITRK1/VAX1/ISLR2/SLITRK2/NTRK1/DCC/SLITRK6/NTNG2/CNTN2/CHODL/CDH1/TBR1/LHX2/FOXG1	117
GO:0048660	regulation of smooth muscle cell proliferation	39/3109	112/13486	0.00303674	0.0337303	NALCN/FGF14/APLNR/CACNA1S/KCNA1/KCNC2/NETO1/ATP2C2/GRIN2B/CACNA2D3/PDGFB/CLIC6/CRACR2A/DPP6/MCHR1/GRIN2A/CXCR4/SCN4B/JPH1/ABCC9/LYN/SCN7A/KCNF1/PTPN3/CALM1/BCL2/OXTR/SNCA/HES1/AHNAK/OPRK1/TRPV3/TCIRG1/PKP2/EGF/PLCG2/STOM/PDGFRB/BAX/SLC6A9/FGF11/TMEM38B/FLNA/MYLK/PRKCE/SHANK3/JSRP1/WFS1/KCNQ4/ACTB/MIF/DAPK1/ATP2B1/ATP1A1/HTT/CNIH2/ANO6/DNM2/DIAPH1/AHCYL1/GNB2/FHL1/FYN/RHOA/SARAF/NIPSNAP2/F2R/EPB41/BIN1/NKAIN1/CAB39/CRBN/SESTD1/MAP2K6/PINK1/PRKD1/ARL6IP5/ANK3/HOMER2/GNAI2/CRHR1/SERPINE2/CDK5/ANK2/SLC30A1/ARL6IP1/KCNH2/NKAIN4/INPP5K/SYT1/FGF13/SYT9/LRRC55/SYT13/MLLT6/HOMER3/GLRX/GNB5/SCN11A/KCNC1/SYT17/KLHL24/PPP3CA/CHRNA3/P2RY1/SLC8A1/SYT11/SCN5A/KCNIP4/ABAT/GRIN2D/KCNQ3/SCN3B/SCN3A/STK39/KCNJ13/KCNH5/KCNMA1/RAB3A/HPCA/KCNH7/CACNG7/SYT4/PDE4D/RELN/HECW1/CACNA1D/SYT5/CFTR/HCN2/KCNH1/RGS4/KCNJ5/KCNB1/HRH3/KCNJ9/CACNA2D1/TRPC3/SIK1/PLP1/P2RX3/CHRNA4/NKAIN3/SHISA6/CACNG3/SCN9A/SHANK1/CALCR/ABCC8/SYT3/GRM7/KCNA4	152
GO:0007409	axonogenesis	117/3109	404/13486	0.00306305	0.0338957	WNT1/PDGFB/PDGFD/S100A6/CDK6/CDKN1A/PDGFA/GAS6/EGFR/LIF/WNT5A/DDR2/NGFR/SPHK1/PDGFRB/FOSL2/MYC/CDC6/MIF/PDGFC	20
GO:0043269	regulation of ion transport	152/3109	541/13486	0.00309194	0.0351697	ARHGAP40/SPTBN5/WNT4/CDC42EP5/MET/APOA1/LPAR1/CDH5/LMOD1/CAPG/VILL/SNCA/TMSB4Y/COTL1/CDC42EP1/KIRREL1/ARPC1B/EFEMP2/CYFIP2/FLNA/F11R/WASHC1/PRKCE/EPHA1/HSPA1B/AEBP1/ADD3/OCLN/BAIAP2/PROX1/GSN/SHANK3/CIB1/CCN2/NF2/RB1/RHOC/FHOD1/CGNL1/ARL2/FHOD3/CLIP1/MAP1B/KATNB1/WDR1/PLEKHG2/LDLR/NCK2/ARF1/RDX/SWAP70/TMOD3/ARF6/CAPZB/RHOA/ALMS1/HDGFL3/MAP1A/ITGB1BP1/BIN1/SNX9/BMERB1/TGFBR1/TWF1/WASF1/NCKAP1/RPS3/CLASP2/TPM1/GMFB/ASAP3/SPAST/MAPT/INPP5K/FGF13/HIP1R/C9orf72/ADD2/CDK5R1/CDKN1B/EPS8/SFRP1/SYNPO/LIMCH1/TMOD2/ELN/TMSB15A/HSPA1A/CYRIA/KANK4/DAAM2/APC2/TMEFF2/NRP1/CYFIP1/DMTN/RGS4/TGFB3/STMN2/SHANK1	100
GO:0048146	positive regulation of fibroblast proliferation	20/3109	48/13486	0.00311518	0.0353606	WNT4/WNT2B/LGR4/MYC/BASP1/PPP3CA/SOX9/LHX1/BMP4/PAX8/SOX8	11
GO:1902903	regulation of supramolecular fiber organization	100/3109	339/13486	0.00324064	0.0353823	OXTR/SNCA/OPRK1/PINK1/SYT1/SYT9/SYT13/SYT17/P2RY1/SYT11/ABAT/RAB3A/SYT4/SYT5/KCNB1/HRH3/CHRNA4/CHGA/SYT3	19
GO:0090183	regulation of kidney development	11/3109	21/13486	0.00326665	0.0357424	SLC8A3/NETO1/GRIN2B/SORCS2/EGR2/GRIN2A/FAM107A/VGF/GRIA1/RGS14/PTN/PLAT/SNCA/NPAS4/SHANK2/PLK2/SLC1A1/BAIAP2/SHANK3/SIPA1L1/KIT/KAT2A/EIF2AK4/MAP1B/ARF1/YTHDF1/MAP1A/STAU2/RAPGEF2/SERPINE2/CDK5/MAPT/TSHZ3/GRIN2D/RAB3A/RIMS2/NSG1/EPHA4/SYT4/RIMS1/RELN/SLC8A2/LZTS1/KCNB1/CALB2/CPLX2/P2RX3/SYP/LRRTM1/SLC4A10/SHISA6/CNTN2/CBLN1/UNC13C/SCGN	55
GO:0050433	regulation of catecholamine secretion	19/3109	45/13486	0.00327708	0.0357424	IRAK3/TLR4/DUSP2/DUSP6/BMP2/SPRY1/LYN/LIF/DUSP5/RGS14/BMP7/ATF3/FOXO1/SH2B3/SPRY3/MYC/NF2/SORL1/PIK3CB/EZR/PRDM15/PTPRJ/DUSP16/NUP62/DAG1/DAB2IP/QARS1/RPS6KA6/ITGB1BP1/PINK1/MAPK8IP1/ERRFI1/IGBP1/BTN2A2/INPP5K/DUSP8/TAOK3/LMO3/SFRP1/DUSP26/DUSP4/DUSP10/EPHA4/SH3RF2/DACT1/KLHL31/BMP4	47
GO:0048167	regulation of synaptic plasticity	55/3109	170/13486	0.00332081	0.0358113	TPBG/ALKAL2/TLR4/CD44/KDR/FGF8/NECAB2/CAVIN3/PDGFB/PDGFD/DUSP6/EPHB1/PDGFA/BMP2/CFLAR/GAS6/SPRY1/LYN/ERBB4/EGFR/LIF/DUSP5/RGS14/DDR2/ZFP36L2/ATF3/OXTR/FGFR2/ACTA2/EGF/PDGFRB/PRKCA/SHC1/SPRY3/MYC/CIB1/CCN2/EZR/MIF/FLT4/CCN1/YWHAZ/DAB2IP/F2R/RPS6KA6/ITGB1BP1/RAPGEF2/PDGFC/ZDHHC17/GNAI2/ERRFI1/TIRAP/BTN2A2/LMO3/DNAJC27/NOTCH1/P2RY1/DUSP26/DUSP4/DUSP10/MTURN/EPHA4/NRP1/NDRG4/ADCYAP1/SOX9/ANGPT1/CARD9/BMP4/NTRK1/RASGRP1/CALCR	72
GO:0043409	negative regulation of MAPK cascade	47/3109	141/13486	0.00332744	0.0360107	CLDN3/TPBG/WNT1/TLR4/SYNDIG1/WNT4/IRX3/KDR/COBL/FERMT1/CDC42EP5/MET/APOA1/FLRT3/PLPPR5/EPHB1/THBS2/LPAR1/EPS8L2/CDH5/BMP7/LMOD1/PIEZO1/OXTR/SNCA/BMF/PLCG2/CDC42EP1/BAX/PRKCA/FLRT2/PHLDB1/KIRREL1/ISG15/WASHC1/PRKCE/EPHA1/HSPA1B/OCLN/BAIAP2/KIT/CCN2/NF2/LIMS1/AMIGO3/DNMT1/RHOC/CEP135/FHOD1/NDEL1/FUZ/ARL2/CLIP1/PLCE1/MAP1B/ANLN/ABCA1/PTPRJ/HTT/NCK2/EIF4G1/DNM2/BCL2L11/TASOR/SEPTIN9/SPIDR/AJUBA/SWAP70/NUP62/ARF6/DAG1/RHOA/PTPRD/DAB2IP/STAU2/ITGB1BP1/BIN1/SNX9/TSG101/CRBN/RACK1/ATM/TGFBR1/PINK1/FNBP1L/NCKAP1/HAS3/RPS3/CLASP2/NEK7/TIRAP/TPM1/PPP2R5B/BCAS3/MAPT/GPM6A/STMP1/HIP1R/TPPP/DOCK11/CDK5R1/CDKN1B/DPYSL3/EPS8/SFRP1/CUX2/SYNPO/LIMCH1/HSPA1A/TPPP3/CNTNAP2/DNM3/TTBK1/NRP1/CYFIP1/SOX9/SLITRK1/SMPD3/TGFB3/SLITRK2/LRRC4B/NTRK1/SLITRK6/LRRTM1/LRRTM3/CHGA/CBLN1	127
GO:0070371	ERK1 and ERK2 cascade	72/3109	233/13486	0.00334239	0.0363195	IGFBP5/ZIC3/CACNA1S/IRX3/TLL2/COL19A1/FGF8/GJA1/TNNT2/EGR2/EPHB1/BMP2/CFLAR/TGFBR3/ERBB4/EGR1/CDON/WNT5A/BMP7/TGFB2/ATF3/ACTA1/BCL2/FGFR2/HEG1/PKP2/SEMA3C/RARB/PPP1R13L/NR2F2/BTG2/PDGFRB/EFEMP2/MYLK/TIPARP/PROX1/RB1/EMD/VGLL4/FBXO22/YBX3/CXADR/KAT2A/DSG2/PLEC/FHOD3/CSRP2/LRP2/SKI/EFNB2/GTF3C5/HDAC9/YAP1/RHOA/MAP2K4/DDX5/NR1D2/TGFBR1/ACADM/GPCPD1/TPM1/TENM4/ZBTB18/COL11A1/SOX11/CDK5/PPARA/FOXN2/ZMPSTE24/SOX6/FGF9/ADAMTS9/JARID2/TREX1/PPP3CA/NOTCH1/SLC8A1/ELN/SCN5A/ZFAND5/MYORG/IGF2/NDRG4/MAPK11/EYA2/SOX9/RGS4/BMP4/DNER/VAX1/SIK1/HLX/CYP26B1/TFAP2B/EOMES/CHRNA1/SOX8	97
GO:0044089	positive regulation of cellular component biogenesis	127/3109	444/13486	0.00336957	0.036564	PTPRT/A2M/IRAK3/SLC8A3/CD44/AMOT/PDGFB/TNNT2/TFPI/MET/APOA1/TMBIM1/BHLHE40/SERPINA5/PPP1R14A/CDKN1A/MICAL1/ZFP36/BMP2/WWTR1/GAS6/SPRY1/LYN/LAMP3/RGS14/PTK6/DDR2/BMP7/ID3/CALM1/APOC1/TGFB2/NES/DTX3L/PTN/SNCA/HES1/HEG1/SH2B3/CBLB/FZD6/VTN/NR2F2/GADD45A/PPP4R4/SLC39A14/BAX/SLC6A9/NFKBIE/THBS1/USP44/GPI/FOXJ1/ZNF593/PHACTR2/SPRY3/FLNA/SPINT2/F11R/WASHC1/CPNE1/PRKCE/TCF7L2/EPHA1/SIAH2/SH3BP4/CRB2/PRKAG2/ELFN1/PHPT1/PROX1/CIB1/LTB4R2/NF2/RB1/CTSZ/TIMP1/EIF4A3/SORL1/PIK3CB/WFS1/OAZ1/LXN/SIMC1/DNAJC3/PLEC/ACTB/ARL2/TRIAP1/CORO1C/EIF2AK4/BCL2L12/DDX11/ERCC4/DKK3/RPS6KA3/CST3/PTPRJ/DUSP22/HABP4/DUSP16/DAP/AURKB/AURKA/LRPAP1/GOLGA2/CEP85/BUB1B/RDX/AJUBA/HDAC9/RRP1B/NUP62/CCAR2/TFDP1/APLP2/MACROH2A1/PEX19/CDC42SE1/CEP43/IQGAP1/DAB2IP/MAPK8/NDFIP1/ZNF431/QARS1/HMGA2/ITGB1BP1/BIN1/TCEAL7/IPO5/TSG101/CAB39/CRBN/RACK1/OAZ2/TAX1BP1/RPL5/PSMF1/ANK3/RPS7/PKIG/LRP6/RPL11/GNAI2/MAPK8IP1/CRHR1/PLAUR/RPL23/ERRFI1/ERBIN/CAMK2N1/IGBP1/GMFB/SERPINE2/TLE5/IL7/PPP1R2/DBNDD1/SOX11/GMIP/COMMD6/BCAS3/LYPD6/ARL6IP1/PPARA/MAPT/INPP5K/PKIA/ACACB/PTPRO/CRMP1/COMMD7/C9orf72/TAOK3/LY6E/INKA2/CARD8/WFIKKN1/GNB5/CDKN1B/ANOS1/MDFI/SFRP1/TEN1/PPP1R14C/TXNIP/SHB/PPP3CA/NOTCH1/MBIP/P2RY1/CDKN1C/ADGRV1/SLC8A1/CD200/OXA1L/KAT2B/SERPINB6/HES6/PLIN5/FRY/CAT/SPOCK1/STK39/ESR2/DUSP10/HPCA/EDNRB/PIK3IP1/MTURN/PABIR3/TTBK1/SH3RF2/DACT1/HECW1/ELFN2/SCG5/SH3RF1/BMP4/NLRP2/SERPINI1/PLGLB1/CYP1B1/LY6H/SIK1/GABBR2/NPR3/PLGLB2/CALCR/EOMES/LHX2/ITIH5/GRM7/SPINK5	235
GO:0060537	muscle tissue development	97/3109	328/13486	0.00340711	0.0367086	CHRM2/SLC8A3/CACNA1S/KCNA1/GJA1/TNNT2/CXCR4/SPX/SCN4B/ABCC9/SULF1/SCN7A/MYOF/MYOM1/LMOD1/CALM1/LTB4R/SSPN/SNTB1/ACTA1/OXTR/SPHK1/ACTA2/PKP2/DOCK5/SULF2/PPP1R13L/MYL9/SYNM/ALDOA/TMEM38B/CALD1/FLNA/ENO1/MYLK/ADA/GSN/KIT/CCN2/JSRP1/EMD/PDE5A/DSG2/DOCK4/PLCE1/ATP2B1/DSC2/ATP1A1/GAMT/TMOD3/RHOA/F2R/ASB3/BIN1/MAP2K6/APBB2/TPM1/ZDHHC21/ANK2/KCNH2/FGF13/DTNA/ITGA2/CHRNA3/SLC8A1/TMOD2/SCN5A/ABAT/SCN3B/KCNMA1/EDNRB/ATP8A2/PDE4D/CACNA1D/NEUROG1/KCNJ5/GUCY1A1/CACNA2D1/SSTR2/P2RX3/CHGA/CHRNA1	82
GO:0044092	negative regulation of molecular function	235/3109	874/13486	0.00343876	0.0367086	WNT8B/TPBG/WNT1/WNT7B/WNT4/RSPO3/WNT2B/FERMT1/WLS/BMP2/WWTR1/EGFR/EGR1/LGR4/WNT5A/DIXDC1/FOXO1/FGFR2/FZD9/EGF/FZD6/ANKRD6/PLEKHA4/ZNRF3/TCF7L2/KREMEN1/SIAH2/CDH3/EMD/TLE4/PYGO2/PRDM15/FUZ/DKK3/STK3/CDH2/IGFBP2/SOX4/TMEM9/YAP1/KPNA1/TNKS2/CCAR2/DAB2IP/CTNND1/CCDC88C/CCNY/SCYL2/TBL1XR1/LRP6/SIAH1/MDK/CTNND2/PYGO1/TLE5/DRAXIN/LYPD6/TCF7L1/PTPRO/FGF9/LRP4/GLI3/TMEM198/FAM53B/TLE1/SFRP1/MLLT3/NOTCH1/DAAM2/APC2/EDNRB/FZD5/ZNF703/DACT1/HECW1/SOX9/TLE6/AMER2/AMER3/SHISA6/FRZB/FZD8	82
GO:0006936	muscle contraction	82/3109	271/13486	0.00346984	0.0368307	ALKAL2/TLR4/TNFRSF10A/PDGFB/PDGFD/CDKN1A/PDGFA/BMP2/GAS6/ERBB4/EGFR/EGR1/WNT5A/DDR2/CALM1/CSF1/TGFB2/ROR2/NTRK3/SNCA/SPATC1L/EGF/TNFRSF10B/ACSL1/SLC1A1/PDGFRB/NAB2/THBS1/VLDLR/MALT1/SASH1/PRKAG2/PROX1/STOX1/CIB1/ROBO1/KIT/DAXX/CCND1/MAP4K2/PDE5A/CDC6/TRAF2/MIF/KIF14/CLSPN/TRAF6/STK3/CCN1/CKS1B/MOB1B/AJUBA/DAG1/RHOA/IQGAP1/DAB2IP/HMGA2/CCNY/ITGB1BP1/RAPGEF2/SNX9/CAB39/PDGFC/MAP2K6/PINK1/MAP3K13/RPS3/INSR/OSBPL8/ETAA1/PIBF1/TIRAP/ALS2/CDK5/DOCK3/BMPR1B/FGF13/MMD/TAOK3/CDK5R1/CDKN1B/CHRNA3/ANG/DAB1/AGAP2/FZD5/EPHA4/TTBK1/IGF2/GHR/SPDYE5/RELN/SLC8A2/VEGFC/ADCYAP1/ANGPT1/KITLG/RASGRP1/FZD8	99
GO:0060070	canonical Wnt signaling pathway	82/3109	271/13486	0.00346984	0.0368307	SLC22A6/CORIN/ADM/PDGFB/CLDN4/SPX/GAS6/SULF1/BCL2/RRM2B/SULF2/TBC1D8B/KIRREL1/SLC4A5/GSN/WFS1/MYO1E/RHOA/F2R/GNAI2/INPP5K/PTPRO/CLCN5/MLLT6/PPP3CA/CHRNA3/KCNMA1/EDNRB/BMP4/NPR3/TFAP2B	31
GO:0045860	positive regulation of protein kinase activity	99/3109	336/13486	0.00351716	0.0368307	FAM110C/TPBG/IGFBP5/MET/PDGFA/GAS6/EGFR/EGF/THBS1/LIN28A/CPNE1/TCF7L2/AXL/TSPYL5/STOX1/PIK3CB/LRP2/PTPRJ/STK3/MAZ/ITGB1BP1/TGFBR1/PINK1/INSR/OSBPL8/F10/MYORG/IGF2/NTS/ANGPT1/CALCR	31
GO:0003014	renal system process	31/3109	85/13486	0.00352227	0.0368307	HES1/HPRT1/OPHN1/ID4/FEZF2/DLX2/ELAVL4/TOX/CNTN2/EOMES/DLX1/EMX1	12
GO:0051897	positive regulation of protein kinase B signaling	31/3109	85/13486	0.00352227	0.0368307	PDGFB/PDGFD/CFLAR/EGR1/BMP7/HES1/ACTA2/PDGFRB/NOTCH1/NRP1/ANGPT1/BMP4	12
GO:0021895	cerebral cortex neuron differentiation	12/3109	24/13486	0.00353399	0.0368307	PDGFB/PDGFD/CFLAR/EGR1/BMP7/HES1/ACTA2/PDGFRB/NOTCH1/NRP1/ANGPT1/BMP4	12
GO:0061437	renal system vasculature development	12/3109	24/13486	0.00353399	0.0369156	PTPRT/APLNR/IRAK3/SLC8A3/CLDN3/ALKAL2/WNT1/TLR4/TNFRSF10A/EFEMP1/CD44/GDF10/KDR/FGF8/RNASEL/PDGFB/PDGFD/INPP5F/MET/APOA1/DUSP6/DIRAS3/EPHB1/CDK6/CDKN1A/PDGFA/MICAL1/BMP2/WWTR1/GAS6/CDH5/SPRY1/LYN/TGFBR3/ERBB4/FAS/EGFR/LIF/EGR1/PGF/RGS14/CDON/PTK6/WNT5A/DDR2/BMP7/PRR5L/CALM1/SNX25/CSF1/TGFB2/ROR2/NTRK3/HTATIP2/SMAD6/HERC5/BCL2/SNCA/HES1/SPATC1L/FGFR2/MAST4/SPHK1/HEG1/SH2B3/CBLB/NIBAN1/EGF/SESN2/PLCG2/TNFRSF10B/MAP3K6/VTN/ACSL1/PLK2/GFRA1/SLC1A1/NR2F2/GADD45A/RPS6KA4/PDGFRB/BAX/PRKCA/SHC1/KIRREL1/STK17B/NAB2/THBS1/VLDLR/CDK10/ITGA5/SPRY3/PRKAA2/PKM/MALT1/SASH1/MYLK/PRKCE/NUAK2/EPHA1/EHD4/HUNK/PRKAG2/OCLN/TNFRSF1A/AXL/PROX1/STOX1/CDC7/MAP3K20/CIB1/TNKS1BP1/HASPIN/ROBO1/KIT/MAP3K8/CCN2/ULK4/NF2/NPR2/RB1/EPHB4/DAXX/CCND1/BCAR3/MAP3K14/SORL1/PIK3CB/MAP4K2/PDE5A/CDC6/TRAF2/DNAJC3/PLEC/ACTB/MIF/RBPMS/CORO1C/EIF2AK4/SIK2/DAPK1/FLT4/STK38L/KIF14/PLCE1/SIK3/PRKAB1/CLSPN/RABGEF1/TRAF6/RPS6KA3/PTPRJ/STK3/HTT/CCN1/NCK2/DUSP22/DUSP16/TAF10/EIF4G1/ABL2/AURKB/PRKDC/CDC42BPA/CKS1B/AURKA/NSD1/CEP85/LONP1/MOB1B/AJUBA/YWHAZ/ILF3/NUP62/DAG1/BAZ1B/FYN/RHOA/BRD2/MACROH2A1/NCBP2/SMAD2/MAP2K4/CEP43/CCNG2/IQGAP1/PIK3C3/DAB2IP/MAPK8/NEK4/CCDC88C/QARS1/GDF11/RPS6KA6/HMGA2/MRE11/ATF2/CCNY/MEX3B/MAP4K5/ITGB1BP1/CHKA/MERTK/SCYL2/RAPGEF2/CDK17/IPO5/CCNE2/DCLK2/SNX9/TSG101/AKTIP/CAB39/NUAK1/RACK1/MAP4K3/ATM/PDGFC/MAP2K6/TGFBR1/PINK1/TERF2IP/TWF1/MAP3K13/CREBL2/PRKD1/RPS3/PKIG/INSR/SPAG9/OSBPL8/SNRK/LRP6/NOP53/JAK1/NEK7/MAPK8IP1/MAPK4/ETAA1/RPS6KL1/PIBF1/PLAUR/ERRFI1/TIRAP/CAMK2N1/SCYL3/GMFB/MAST1/RPS6KA2/PPP2R5B/CDK20/IL7/MAPK12/DBNDD1/CCNH/ALS2/CDK5/DOCK3/PRKD3/INPP5K/BMPR1B/FGF13/DCLK1/PKIA/PTPRO/MMD/C9orf72/TAOK3/PHIP/FGF9/LRP4/KALRN/ST3GAL1/CDK5R1/CDKN1B/CDKL1/CDK18/SFRP1/SHB/CHRNA3/P2RY1/CDKN1C/SLC8A1/CAMKV/ANG/LIMCH1/HES5/KAT2B/DAB1/KSR2/BRSK2/CAMK4/EPHA3/MAP3K21/STK39/DUSP10/AGAP2/EDNRB/FZD5/UVRAG/EPHA4/TTBK1/PKDCC/IGF2/GHR/STK32A/CAMK1G/NRP1/PDE4D/SPDYE5/RELN/SLC8A2/PMEPA1/MAPK11/PAK5/VEGFC/ADCYAP1/SOX9/ANGPT1/CDK15/DMTN/LDLRAD4/KLHL31/TRIM6/SMPD3/INSM1/KITLG/BMP4/TGFB3/SIK1/FGF7/BMP3/NTRK1/INSRR/VEGFD/RASGRP1/CALCR/FZD8/CBS	339
GO:0061440	kidney vasculature development	12/3109	24/13486	0.00353399	0.0369156	WNT2B/PDGFA/SULF1/LGR4/WNT5A/BMP7/FGFR2/MAP3K13/MDK/SFRP1/NTN4/SOX9/LHX1/BMP4/FGF7/PAX8/SOX8	17
GO:0006468	protein phosphorylation	339/3109	1298/13486	0.00355251	0.0371442	GSTM1/CHRM2/IRAK3/EN1/IGFBP5/CACNA1S/WNT1/NT5E/TLR4/NR5A1/KCNC2/ADM/GCNT1/GJA1/PDGFD/EGR2/GRIN2A/CXCR4/MMP2/ABCC9/CFLAR/FOSL1/LYN/TGFBR3/VGF/EGFR/EGR1/GRIA1/NPC1/DDR2/KLF11/VCAM1/BMP7/SLC7A5/SLC18A2/NGFR/ACTA1/PLAT/MGMT/RRM2B/OXTR/SNCA/HES1/FOXO1/SESN1/OPRK1/RRAGD/XBP1/GSTM3/SESN2/SLC29A2/RCN3/SLC1A1/NR4A3/UCP2/FBN1/BTG2/SLC39A14/SHC1/GLDC/SLC2A1/TMEM38B/SLC3A2/GPI/MYO1C/ND6/FLNA/PKM/APRT/FCSK/PRKCE/ADA/SH3BP4/BCAR1/BAIAP2/STAT6/HPRT1/KLF3/PLCB1/DDI2/CCN2/FADD/RB1/DAXX/CCND1/IRS1/NUDC/BCAR3/TIMP1/SORL1/DNMT1/WFS1/AIFM1/RANGAP1/CDC6/TRIM25/EZR/TRAF2/NDEL1/ACTB/TYMS/SIK2/MAP1B/DDX11/ABCA1/ATP2B1/CARM1/LDLR/LAMTOR4/LARP1/EFTUD2/DNM2/BCL2L11/BCAP31/PRKDC/DIAPH1/SPIDR/AHCYL1/GNAI1/LONP1/UBE2G2/BRCA1/USP13/HDAC9/PPP5C/DAG1/CTNNA1/FYN/HNRNPD/RHOA/PARP1/LTA4H/RPLP0/UGGT1/ERLEC1/PIK3C3/ATF2/HDAC5/RNF185/RNF139/RAPGEF2/IPO5/GNAL/JAG1/PDGFC/KBTBD2/JKAMP/LAMTOR3/INSR/HOMER2/VPS13C/OSBPL8/LRP6/GNAI2/RAB12/JAK1/CRHR1/TRDMT1/RPL23/ERRFI1/ERBIN/RNF103/GAB1/CPS1/CDK5/RRAGB/RAB15/C2CD5/PPARA/NCOA1/SRR/INPP5K/NEFL/ZEB1/GLRB/SVIP/ADCY5/PHIP/GNB5/CDK5R1/CDKN1B/KCNC1/SFRP1/ITGA2/TREX1/PPP3CA/CHRNA3/NOTCH1/P2RY1/SLC8A1/CDO1/KAT2B/GABRB3/RGS10/ABAT/RNF175/ALPL/CPEB4/BRSK2/CAT/HPCA/EDNRB/NSG1/EPHA4/SLC1A2/IGF2/GHR/SOCS2/CYFIP1/PTPRE/ATP1A3/CFTR/SOX9/HCN2/DMTN/RGS4/CARD9/KCNB1/HRH3/STAT4/SMPD3/FBXO2/PDE2A/PCSK1/CACNA2D1/TRPC3/CYP1B1/LY6H/P2RX3/ELAVL4/NSG2/GABRG2/INSRR/CDH1/CNGA3/NCCRP1/CALCR/ABCC8/GPR21/GABRB2/CBS	241
GO:0060688	regulation of morphogenesis of a branching structure	17/3109	39/13486	0.00355972	0.0371442	GRIN2A/CDH5/LGI1/WNT5A/HEG1/VCL/F11R/BAIAP2/CGNL1/ACTB/DAG1/JAM3/ABHD17B/MAP1A/STAU2/LAMTOR3/JAK1/KIF5C/CDK5/MAPT/KIF3A/NECTIN3/KIF5A/NSG1/CACNG7/BSN/NRXN2/RELN/CPLX1/DLG2/LRRTM1/CACNG3/SHANK1	33
GO:1901698	response to nitrogen compound	241/3109	899/13486	0.00359904	0.0371442	WNT1/WNT4/RSPO3/WNT2B/KDR/ADM/ADAMTS16/PRDM1/FGF8/HS3ST3B1/MET/PDGFA/BMP2/SULF1/SPRY1/LGR4/WNT5A/BMP7/CSF1/BCL2/FGFR2/SEMA3C/SALL1/EGF/SPINT2/MYC/PROX1/CTSZ/CELSR1/PLXNA1/YAP1/DAG1/MAP3K13/PBX1/MDK/FGF13/DCHS1/GLI3/SFRP1/NOTCH1/FZD5/NRP1/NTN4/TMEM59L/SOX9/LHX1/BMP4/DLX2/FGF7/PAX8/SOX8	51
GO:1902414	protein localization to cell junction	33/3109	92/13486	0.00360536	0.0374357	OTP/WNT4/NR5A1/FGF8/NR3C1/APOA1/CDK6/BMP2/WNT5A/ARID5B/HES1/SALL1/POU3F2/DKK3/CDH2/SOX4/SMAD2/GDF11/TGFBR1/INSR/PBX1/CRHR1/MDK/THRA/SOX3/SOX9/INSM1/BMP4/PCSK1/CYP1B1/NEUROD1/CDH1/PAX8/NEUROG3/MNX1	35
GO:0001763	morphogenesis of a branching structure	51/3109	156/13486	0.00360829	0.0381582	KDR/CDH5/SULF1/HES1/PELO/CRB2/ZNF423/CCN1/SMAD2/SOX11/RNF165/NOTCH1/ELAPOR2/HES5/BMP4	15
GO:0035270	endocrine system development	35/3109	99/13486	0.00364552	0.0381582	FGF8/PDGFA/EGFR/BMP7/TGFB2/FGFR2/SEMA3C/PLXNA1/DAG1/NRP1/NFIB/NTN4/TGFB3/FGF7	14
GO:0030513	positive regulation of BMP signaling pathway	15/3109	33/13486	0.00373044	0.0381582	IGFBP5/GJA1/PDGFB/MMP2/DDR2/TERT/NR4A3/LDLRAP1/DNMT1/ADAMTS1/MFN2/GNAI2/FGF9/HPGD	14
GO:0007435	salivary gland morphogenesis	14/3109	30/13486	0.00374314	0.0382099	TEX11/WNT4/NR5A1/WNT2B/FGF8/PDGFA/LGR4/WNT5A/SRY/ARID5B/TGFB2/ROR2/BCL2/MAMLD1/GFRA1/PDGFRB/BAX/KIT/ING2/CCND1/YBX3/LRP2/BCL2L11/CTNNA1/SF1/TGFBR1/INSR/FANCA/NCOA4/FNDC3A/H3-3B/SCAPER/WDR48/FGF9/ADGRG1/H3-3A/SFRP1/LHX9/SOX9/KITLG/CYP1B1/TFAP2C/NTRK1/SOX8	44
GO:1904707	positive regulation of vascular associated smooth muscle cell proliferation	14/3109	30/13486	0.00374314	0.0390038	SLC8A3/CORIN/IRX3/GJA1/SCN4B/ABCC9/CALM1/PKP2/FLNA/CXADR/DSG2/ATP2B1/DSC2/ATP1A1/BIN1/ANK2/SLC4A3/KCNH2/ZMPSTE24/SLC8A1/SCN5A/SCN3B/ATP2B2/PDE4D/SLC8A2/CACNA1D/ATP1A3/HCN2/KCNJ5/CACNA2D1	30
GO:0046661	male sex differentiation	44/3109	131/13486	0.00375731	0.0392127	WNT4/MET/APOA1/LPAR1/MICAL1/FAM107A/PDLIM1/PLS3/PAWR/ACTN1/CALD1/FLNA/F11R/ZYX/EPHA1/BAIAP2/SHANK3/CCN2/NF2/RHOC/FHOD1/EZR/CGNL1/RDX/SWAP70/RHOA/ALMS1/ITGB1BP1/MYO1B/TGFBR1/CLASP2/TPM1/AIF1L/ASAP3/INPP5K/ADD2/DPYSL3/EPS8/SFRP1/SYNPO/LIMCH1/ELN/TMEFF2/NRP1/DMTN/TGFB3/SHANK1	47
GO:0061337	cardiac conduction	30/3109	82/13486	0.00384466	0.0392127	PCDH8/FOXB1/EN1/ZIC3/WNT1/WNT7B/IRX5/RSPO3/GRHL3/ADM/AMOT/PRDM1/FGF8/COBL/PDGFB/BMP2/FOSL1/SULF1/EGFR/LIF/E2F8/WNT5A/BMP7/DSC3/ADAMTS3/TGFB2/SLC35E2B/HES1/FGFR2/HEG1/BCOR/SEMA3C/SLC25A34/ELF3/FZD6/SULF2/NECAB1/DZIP1L/NR2F2/PPP4R4/PHGDH/MYH9/GPI/KIAA1217/JUNB/ECE1/CECR2/CENPU/PTPN18/PELO/SPINT2/ASF1B/MTHFD1L/ADA/CRB2/PROX1/SHROOM3/EIF4A3/TCOF1/YBX3/KAT2A/CELSR1/NDEL1/FUZ/RRP7A/NMT1/TRIM71/TRAF6/LRP2/RIC8A/STK3/CCN1/SKI/MYO1E/TAF10/BCL2L11/SOX4/SLC39A1/PRKDC/TASOR/NOLC1/BRCA1/YBX1/YAP1/SMARCB1/MFN2/GNA12/BRD2/SMAD2/TCTN1/APBA2/XRCC2/ATF2/ATM/MBTD1/TGFBR1/FKBP10/TBL1XR1/LIAS/RPS7/WDR19/LRP6/PBX1/KIDINS220/RPL13/MIB1/CDK20/COL11A1/SOX11/ALS2/SLC30A1/NCOA1/INPP5K/KBTBD8/XYLT1/ZEB1/SLC25A20/CHST11/FGF9/DCHS1/GLI3/MDFI/SFRP1/NOTCH1/HES5/KDM4C/ZFAND5/CELF4/INTU/PLXNA2/FZD5/OSR2/IGF2/DACT1/SOX9/ANGPT1/FBLL1/LHX1/ARHGDIG/DLL3/BMP4/TGFB3/DLX2/MFNG/KRT19/EOMES/LHX2/DLX1/EMX1/ALX1/SOX8/AGBL4	152
GO:0051017	actin filament bundle assembly	47/3109	142/13486	0.0038828	0.0398383	WNT4/CDC42EP5/MET/APOA1/LPAR1/LMOD1/CDC42EP1/KIRREL1/EFEMP2/PRKCE/EPHA1/HSPA1B/OCLN/BAIAP2/PROX1/GSN/CCN2/NF2/RB1/RHOC/FHOD1/ARL2/CLIP1/MAP1B/KATNB1/WDR1/NCK2/SWAP70/ARF6/RHOA/ITGB1BP1/BIN1/SNX9/TGFBR1/WASF1/NCKAP1/RPS3/TPM1/SPAST/MAPT/CDK5R1/CDKN1B/SFRP1/SYNPO/LIMCH1/HSPA1A/NRP1/CYFIP1/TGFB3/STMN2	50
GO:0043009	chordate embryonic development	152/3109	544/13486	0.00388393	0.0398383	TPBG/ALKAL2/TLR4/CD44/KDR/FGF8/NECAB2/CAVIN3/PDGFB/PDGFD/DUSP6/EPHB1/PDGFA/BMP2/CFLAR/GAS6/SPRY1/LYN/ERBB4/EGFR/LIF/RGS14/DDR2/ATF3/FGFR2/ACTA2/PDGFRB/PRKCA/SHC1/SPRY3/CIB1/CCN2/EZR/MIF/FLT4/CCN1/YWHAZ/DAB2IP/F2R/RPS6KA6/ITGB1BP1/RAPGEF2/PDGFC/ZDHHC17/GNAI2/ERRFI1/TIRAP/BTN2A2/LMO3/DNAJC27/NOTCH1/P2RY1/DUSP26/DUSP4/DUSP10/MTURN/EPHA4/NRP1/NDRG4/ADCYAP1/ANGPT1/CARD9/BMP4/NTRK1/RASGRP1/CALCR	66
GO:1902905	positive regulation of supramolecular fiber organization	50/3109	153/13486	0.00395929	0.0398383	ARHGAP40/SPTBN5/WNT4/CDC42EP5/MET/APOA1/LPAR1/LMOD1/CAPG/VILL/TMSB4Y/COTL1/CDC42EP1/KIRREL1/ARPC1B/CYFIP2/FLNA/F11R/WASHC1/PRKCE/EPHA1/ADD3/BAIAP2/GSN/SHANK3/CCN2/NF2/RHOC/FHOD1/CGNL1/FHOD3/WDR1/PLEKHG2/NCK2/ARF1/RDX/SWAP70/TMOD3/ARF6/CAPZB/RHOA/ALMS1/ITGB1BP1/BIN1/SNX9/TGFBR1/TWF1/WASF1/NCKAP1/CLASP2/TPM1/GMFB/ASAP3/INPP5K/HIP1R/C9orf72/ADD2/EPS8/SFRP1/SYNPO/LIMCH1/TMOD2/ELN/TMSB15A/CYRIA/KANK4/DAAM2/TMEFF2/NRP1/CYFIP1/DMTN/RGS4/TGFB3/SHANK1	74
GO:0070372	regulation of ERK1 and ERK2 cascade	66/3109	212/13486	0.00397046	0.0400178	CFLAR/FAS/NGFR/SNCA/PIDD1/SLC1A1/ACER2/BAX/BBC3/FAM162A/EGLN3/MALT1/MYC/GSN/ROBO1/CCN2/AIFM1/DAPK1/CCN1/BCL2L11/DAP/BCAP31/RHOA/F2R/RACK1/ARL6IP5/RPS3/GRAMD4/MAPT/HIP1R/CARD8/KHDC1/CARD9/NLRP2/ST18/KHDC1L	36
GO:0110053	regulation of actin filament organization	74/3109	242/13486	0.00397434	0.0406246	HELT/BHLHE41/EN1/OTP/WNT4/IRX3/PRDM1/PDGFB/NR3C1/ZNF503/H1-4/BHLHE40/CDK6/ZFP36/FST/BMP2/WWTR1/ZNF439/GAS6/IRX2/EGR1/LGR4/IFI27/E2F8/WNT5A/KLF11/SAMD13/SRY/BMP7/ZIC2/ETV5/ID3/ARID5B/ATF3/ZGLP1/CREB3L1/SNCA/HES1/FOXO1/FGFR2/BCOR/ZNF596/RARB/ELF3/SALL1/GLIS3/PPP1R13L/RELB/NR4A3/NR2F2/ZHX2/GADD45A/BTG2/PIAS1/ZNF248/SHC1/NAB2/FOXJ1/BAG3/ZNF354B/PAWR/CXXC5/LOXL2/FLNA/ENO1/RREB1/IRF2BP2/TCF7L2/TGIF1/SIAH2/AEBP1/TOB2/MYC/PROX1/STAT6/KLF3/PLCB1/TCFL5/LYAR/ING2/HDAC7/RB1/LIMS1/ZFP69B/VGLL4/DAXX/CCND1/NR6A1/WWC3/DNMT1/L3MBTL2/TLE4/YBX3/WFS1/EZR/ZNF423/ZMYND8/PIAS3/SBNO2/SUV39H1/NOC2L/ZNF706/PHF19/DNAJA3/PBXIP1/PPID/DKK3/WWC1/TRAF6/BAHD1/DNAJB1/UHRF1/NCK2/DUSP22/SKI/UBE2I/NACC1/GATAD2A/CBFB/DAP/AURKB/CHD4/DMAP1/FOXK2/NSD1/PAF1/DEPDC1/BRCA1/AJUBA/HDAC9/YBX1/YAP1/YWHAZ/ILF3/HDGF/ERF/CCAR2/SUPT5H/PARP1/ZC3H4/SF1/MAZ/MACROH2A1/SMAD2/RFX5/MTA3/FBXW11/DAB2IP/ZBED6/ZNF431/DDX5/QARS1/UBE2D1/MDM4/NR1D2/HMGA2/ATF2/HDAC5/BIN1/TCEAL7/EID1/TSG101/ZC3H8/BRMS1L/UIMC1/BASP1/RPL10/NAB1/MBTD1/KLF12/TBL1XR1/PKIG/RPS14/DICER1/ZFTA/NOP53/ZNF669/SMARCE1/ZBTB26/SCAI/EAPP/RCOR3/APBB2/RPL23/THRA/IGBP1/ING4/ZBTB18/TLE5/SOX11/CDK5/MXD4/YAF2/ZFHX3/PPARA/TRO/INPP5K/CHD3/PKIA/ZEB1/AASS/SOX6/TAF9B/COMMD7/ZNF425/SFMBT2/SATB1/TAGLN3/ZBTB20/ZHX1/FGF9/CBFA2T3/GLI3/CDK5R1/CDKN1B/SOX3/TSHZ3/TFDP2/ZNF224/JARID2/KLF8/KAT6B/TLE1/MDFI/SFRP1/TXNIP/TRPS1/NOTCH1/CUX2/CDKN1C/MAGEH1/ZNF572/HES5/DUSP26/HSPA1A/HES6/HSBP1L1/ZNF436/ZNF536/ESR2/LBH/EDNRB/ZNF540/ID4/OSR2/IGF2/FEZF2/CDYL2/NFIB/ZNF703/MEIS2/DACT1/LHX9/SOX9/TLE6/LHX1/TRIM6/RUNX1T1/INSM1/BMP4/NOSTRIN/PDE2A/ZNF557/FOXP2/LMO1/MYT1L/VAX1/POU3F3/RORB/DLX2/TFAP2C/INSM2/TFAP2B/SCRT1/SCRT2/NEUROG3/TBR1/EOMES/DLX1/ALX1/SOX8/PRDM16/FOXG1/MITF/PRDM12/ZIM2/PEG3	287
GO:0043280	positive regulation of cysteine-type endopeptidase activity involved in apoptotic process	36/3109	103/13486	0.00400178	0.0410132	BARHL1/FOXB1/EN1/KDR/FGF8/NR3C1/VSTM2L/TERT/TGFB2/NES/BCL2/SNCA/FZD9/SLC1A1/BTG2/BAX/AARS1/GPI/ITGA1/EGLN3/AXL/MYBL2/CCND1/WFS1/AIFM1/KIF14/HYOU1/BCL2L11/SIGMAR1/HDGF/RHOA/PARP1/MAP2K4/F2R/XRCC2/ATF2/ATM/PINK1/MDK/DRAXIN/OXR1/CDK5/LANCL1/NEFL/CDK5R1/GABRA5/CPEB4/AGAP2/CHL1/FAIM2/NRP1/NDNF/RETREG1/ANGPT1/KCNB1/TGFB3/NTRK1/TFAP2B/GABRB2/DLX1	60
GO:0045892	negative regulation of DNA-templated transcription	287/3109	1088/13486	0.00407214	0.0410132	MMP2/EPHB1/LYN/NTRK3/TIAM1/EPHA1/SIPA1L1/EPHB4/NCK2/EFNB2/FYN/CHN1/KALRN/EFNA3/CDK5R1/ANKS1B/EFNB1/EPHA3/EPHA4/NTRK1	20
GO:0043523	regulation of neuron apoptotic process	60/3109	190/13486	0.00412367	0.0410132	TRAK2/SLC4A5/KAT2A/MYO19/NECTIN2/MSTO1/MAP1B/MFN2/LRPPRC/WASF1/SPAST/MAPT/NEFL/RHOT1/ARMCX3/PLIN5/ATCAY/SYBU/TLE6/AGBL4	20
GO:0048013	ephrin receptor signaling pathway	20/3109	49/13486	0.00414038	0.0415027	WNT4/S100A4/FGF8/RFLNB/BMP2/WWTR1/SPRY1/TGFBR3/ERBB4/SEMA5B/WNT5A/BMP7/CUL7/TGFB2/BCL2/HES1/FGFR2/SEMA3A/SEMA3C/VASN/PHLDB1/TIAM1/LOXL2/FLNA/TCF7L2/CRB2/TCOF1/FUZ/CORO1C/CDH2/TASOR/NOLC1/DAG1/SMAD2/DAB2IP/FAM172A/DDX5/HMGA2/JAG1/TGFBR1/RPS7/LRP6/CLASP2/MDK/SOX11/KBTBD8/SFRP1/NOTCH1/OLFM1/EFNB1/EPHA3/EDNRB/EPHA4/NRP1/ZNF703/SOX9/LDLRAD4/KITLG/BMP4/TGFB3/EOMES/ALX1/SOX8/FRZB	64
GO:0051646	mitochondrion localization	20/3109	49/13486	0.00414038	0.0423621	ZIC3/WNT1/WNT4/COBL/MET/CFLAR/TGFBR3/E2F8/PTPN3/ARID5B/SLC7A5/PTN/HES1/XBP1/VTN/UCP2/ADA/PROX1/CCND1/TYMS/TAF10/AURKA/ARF6/SMARCB1/HNRNPD/ATF2/ACADM/MDK/CADM1/MPST/CPS1/ZMPSTE24/GLI3/JARID2/ITGA2/NOTCH1/SOX9/HLX/FRZB	39
GO:0048762	mesenchymal cell differentiation	64/3109	205/13486	0.00419968	0.0423621	SLC8A3/KCNA1/NETO1/GRIN2B/GRIN2A/GRIA1/SNCA/NPAS4/BAIAP2/SHANK3/EIF4A3/ZACN/CDK5/GLRB/PPP3CA/CHRNA3/CUX2/GABRB3/ABAT/GRIN2D/GABRA5/GRIA3/CELF4/RIMS2/RIMS1/GABRA3/RELN/SLC8A2/GABRG3/RGS4/GRIN3A/GRIK3/P2RX3/CHRNA4/GABRG2/CBLN1/SHANK1/GABRB2/CHRNA1	39
GO:0001889	liver development	39/3109	114/13486	0.00430681	0.042875	FOXB1/WNT1/OTP/WNT4/KCNC2/TAL2/FGF8/BMP2/WNT5A/HES1/SALL1/BAX/POU3F2/PLXNA1/SOX3/KCNC1/CNTNAP2/PTCHD1/NRP1/NDNF/BMP4/PCSK1/CDH1	23
GO:0060078	regulation of postsynaptic membrane potential	39/3109	114/13486	0.00430681	0.0429982	OXTR/SNCA/OPRK1/PINK1/SYT1/SYT9/SYT13/SYT17/P2RY1/SYT11/ABAT/RAB3A/SYT4/SYT5/KCNB1/HRH3/CHRNA4/CHGA/SYT3	19
GO:0021536	diencephalon development	23/3109	59/13486	0.00436917	0.0429982	FGF8/DUSP6/TGFBR3/ERBB4/DDR2/TGFB2/BCL2/FGFR2/HEG1/RARB/PDGFRB/TMEM38B/PROX1/VGLL4/WWC3/YBX3/CXADR/WWC1/STK3/SKI/BCL2L11/YAP1/SMAD2/MAP2K4/ATF2/BASP1/TGFBR1/TENM4/IL7/PPARA/ZMPSTE24/PLAG1/ACACB/FGF9/JARID2/NOTCH1/IGF2/NDRG4/MAPK11/SOX9/RGS4/SMPD3/FGF7/HLX	44
GO:0050432	catecholamine secretion	19/3109	46/13486	0.00439478	0.0439829	WNT1/WNT4/RSPO3/WNT2B/KDR/ADM/ADAMTS16/FGF8/HS3ST3B1/MET/PDGFA/BMP2/SULF1/SPRY1/LGR4/WNT5A/BMP7/CSF1/BCL2/FGFR2/SEMA3C/SALL1/EGF/SPINT2/MYC/PROX1/CTSZ/CELSR1/PLXNA1/YAP1/DAG1/PBX1/MDK/DCHS1/GLI3/SFRP1/NOTCH1/FZD5/NRP1/NTN4/TMEM59L/SOX9/LHX1/BMP4/FGF7/PAX8/SOX8	47
GO:0035265	organ growth	44/3109	132/13486	0.0044022	0.0439829	HELT/BHLHE41/EN1/OTP/WNT4/IRX3/PRDM1/PDGFB/NR3C1/ZNF503/H1-4/BHLHE40/CDK6/ZFP36/FST/BMP2/WWTR1/ZNF439/GAS6/IRX2/EGR1/LGR4/IFI27/E2F8/WNT5A/KLF11/SAMD13/SRY/BMP7/ZIC2/ETV5/ID3/ARID5B/ATF3/ZGLP1/CREB3L1/SNCA/HES1/FOXO1/FGFR2/BCOR/ZNF596/RARB/ELF3/SALL1/GLIS3/PPP1R13L/RELB/NR4A3/NR2F2/ZHX2/GADD45A/BTG2/PIAS1/ZNF248/SHC1/NAB2/FOXJ1/BAG3/ZNF354B/PAWR/CXXC5/LOXL2/FLNA/ENO1/RREB1/IRF2BP2/TCF7L2/TGIF1/SIAH2/AEBP1/TOB2/MYC/PROX1/STAT6/KLF3/PLCB1/TCFL5/LYAR/ING2/HDAC7/RB1/LIMS1/ZFP69B/VGLL4/DAXX/CCND1/NR6A1/WWC3/DNMT1/L3MBTL2/TLE4/YBX3/WFS1/EZR/ZNF423/ZMYND8/PIAS3/SBNO2/SUV39H1/NOC2L/ZNF706/PHF19/DNAJA3/PBXIP1/PPID/DKK3/WWC1/TRAF6/BAHD1/DNAJB1/UHRF1/NCK2/DUSP22/SKI/UBE2I/NACC1/GATAD2A/CBFB/DAP/AURKB/CHD4/DMAP1/FOXK2/NSD1/PAF1/DEPDC1/BRCA1/AJUBA/HDAC9/YBX1/YAP1/YWHAZ/ILF3/HDGF/ERF/CCAR2/SUPT5H/PARP1/ZC3H4/SF1/MAZ/MACROH2A1/SMAD2/RFX5/MTA3/FBXW11/DAB2IP/ZBED6/ZNF431/DDX5/QARS1/UBE2D1/MDM4/NR1D2/HMGA2/ATF2/HDAC5/BIN1/TCEAL7/EID1/TSG101/ZC3H8/BRMS1L/UIMC1/BASP1/RPL10/NAB1/MBTD1/KLF12/TBL1XR1/PKIG/RPS14/DICER1/ZFTA/NOP53/ZNF669/SMARCE1/ZBTB26/SCAI/EAPP/RCOR3/APBB2/RPL23/THRA/IGBP1/ING4/ZBTB18/TLE5/SOX11/CDK5/MXD4/YAF2/ZFHX3/PPARA/TRO/INPP5K/CHD3/PKIA/ZEB1/AASS/SOX6/TAF9B/COMMD7/ZNF425/SFMBT2/SATB1/TAGLN3/ZBTB20/ZHX1/FGF9/CBFA2T3/GLI3/CDK5R1/CDKN1B/SOX3/TSHZ3/TFDP2/ZNF224/JARID2/KLF8/KAT6B/TLE1/MDFI/SFRP1/TXNIP/TRPS1/NOTCH1/CUX2/CDKN1C/MAGEH1/ZNF572/HES5/DUSP26/HSPA1A/HES6/HSBP1L1/ZNF436/ZNF536/ESR2/LBH/EDNRB/ZNF540/ID4/OSR2/IGF2/FEZF2/CDYL2/NFIB/ZNF703/MEIS2/DACT1/LHX9/SOX9/TLE6/LHX1/TRIM6/RUNX1T1/INSM1/BMP4/NOSTRIN/PDE2A/ZNF557/FOXP2/LMO1/MYT1L/VAX1/POU3F3/RORB/DLX2/TFAP2C/INSM2/TFAP2B/SCRT1/SCRT2/NEUROG3/TBR1/EOMES/DLX1/ALX1/SOX8/PRDM16/FOXG1/MITF/PRDM12/ZIM2/PEG3	287
GO:0061138	morphogenesis of a branching epithelium	47/3109	143/13486	0.00451576	0.0442567	TPBG/OTP/SYNDIG1/EGR2/CXCR4/FLRT3/EPHB1/THBS2/BMP2/LYN/LIF/RGS14/CUL7/SLC7A5/PTN/OXTR/DIXDC1/HES1/FLRT2/TIAM1/BAIAP2/SHANK3/ROBO1/KIT/AMIGO3/WDR62/NDEL1/MAP1B/PLXNA1/LRP2/DAG1/PTPRD/IST1/RUFY3/STAU2/XRCC2/BIN1/MAP3K13/DICER1/SMARCD3/NAP1L1/MDK/TENM4/SERPINE2/SYNJ1/SOX11/MAPT/NEFL/PLAG1/GLI3/NOTCH1/CUX2/ROBO2/PLXNA2/ID4/EPHA4/TTBK1/NRP1/CYFIP1/RELN/VEGFC/SLITRK1/ISLR2/SLITRK2/LRRC4B/NTRK1/SLITRK6/LRRTM1/LRRTM3/CHODL/CBLN1/SOX8/FOXG1/DCT/GSX2	75
GO:1903507	negative regulation of nucleic acid-templated transcription	287/3109	1090/13486	0.00452396	0.0448285	BMP2/WWTR1/BMP7/TGFB2/TIAM1/LOXL2/TCF7L2/CRB2/SMAD2/JAG1/TGFBR1/MDK/NOTCH1/OLFM1/ZNF703/BMP4/TGFB3/ALX1	18
GO:0051962	positive regulation of nervous system development	75/3109	247/13486	0.00456265	0.0448285	APLNR/CHRM2/ADGRL4/PREX1/RS1/SORCS2/ADM/FGF8/NECAB2/MET/APOA1/S1PR3/MCHR1/CXCR4/PLCB2/LPAR1/ADRA1D/LGR4/RGS14/ADCY2/DGKA/CALM1/LTB4R/GPR176/RPH3AL/ADCY7/RGS9BP/GNG12/OXTR/PDGFRL/SNCA/RGS9/OPRK1/CMKLR2/GNB4/SPHK1/FZD9/FZD6/RIC8B/NPY2R/PDGFRB/SLC39A14/PRKCA/ECE1/GPR153/FLNA/ADA/BCAR1/PLCB1/LTB4R2/BCAR3/SORL1/PIK3CB/CELSR1/EZR/BAIAP3/PLCE1/NMT1/ABCA1/RIC8A/DNM2/AHCYL1/SIGMAR1/GNAI1/GNB2/GNA12/APLP2/RGS12/F2R/RAPGEF2/GNAL/INSR/HOMER2/GNAI2/LMBRD2/CRHR1/GPR63/DGKE/ADGRL2/RGS16/ZDHHC21/PRKD3/INPP5K/GNG10/GPR180/RGS17/GLRB/ADCY5/HOMER3/ADGRG1/GNB5/CDK5R1/GPR27/ARRDC3/P2RY1/ADGRV1/GNG3/TMOD2/VN1R1/RGS10/EDNRB/RIMS2/FZD5/CPE/LPAR4/GPR146/TAC3/PDE4D/ECEL1/ACKR1/CACNA1D/SPNS2/SCG5/RGS11/ADCYAP1/NTS/RGS4/HRH3/OPN1SW/DGKI/PDE2A/GRIK3/RORB/GABBR2/SSTR2/NPR3/SYP/CHGA/GTF2H2/CNTN2/CNGB1/ADGRA1/PAX8/HPGD/RGR/CALCR/GPR21/GPR149/GRM7/FZD8	140
GO:0010718	positive regulation of epithelial to mesenchymal transition	18/3109	43/13486	0.00464402	0.0448285	PTPRT/A2M/IRAK3/SLC8A3/IGFBP5/WNT1/CD44/PPP1R16B/NOS2/TFPI/INPP5F/DUSP6/GRIN2A/SERPINA5/CDKN1A/MICAL1/ZFP36/BMP2/WWTR1/GAS6/SPRY1/LYN/EGFR/LAMP3/RGS14/PTK6/PTPN3/BMP7/DND1/PRR5L/CALM1/SNX25/ZFP36L2/DTX3L/NTRK3/SMAD6/C8orf88/PLAT/SNCA/HEG1/BCOR/SH2B3/CBLB/NIBAN1/SESN2/VTN/NR2F2/GADD45A/BTG2/PPP4R4/BAX/KIRREL1/THBS1/SHMT2/USP44/GPI/ISG15/SPRY3/FLNA/PRKAA2/LIN28A/SPINT2/PRKCE/EPHA1/HSPA1B/SIAH2/CRB2/PRKAG2/OCLN/CIB1/TNKS1BP1/NF2/RB1/CTSZ/TIMP1/EIF4A3/SORL1/DNMT1/PIK3CB/LXN/SIMC1/PIAS3/DNAJC3/PLEC/NOC2L/MIF/TYMS/TRIAP1/CORO1C/EIF2AK4/DAPK1/BCL2L12/TRIM71/RABGEF1/LDLR/RPS6KA3/IREB2/CST3/PTPRJ/NCK2/DUSP22/SKI/LARP1/IGF2BP1/DUSP16/EIF4G1/CELF1/SOX4/PRKDC/CTSA/UPF1/PARN/CEP85/P3H1/BUB1B/BRCA1/TRIM44/SWAP70/YTHDF1/YBX1/BANF1/ILF3/NUP62/SMARCB1/ATRAID/FYN/HNRNPD/CCAR2/DCP2/APLP2/MACROH2A1/TRIP12/CEP43/RTN3/DAB2IP/QARS1/MAP1A/MDM4/PAIP1/ITGB1BP1/BIN1/TMEM98/EIF3E/NT5C3B/RNF139/CIRBP/IPO5/TSG101/RACK1/CAMLG/RPL5/TERF2IP/EIF3H/PSMF1/RPS7/RPS3/PKIG/SPAG9/LRP6/NOP53/RPL11/GNAI2/ENC1/MAPK8IP1/TIA1/RPL13A/PIBF1/PLAUR/RPL23/ERRFI1/CAMK2N1/IGBP1/AGO3/SERPINE2/DBNDD1/OXR1/CDK5/ARL6IP1/MAPT/INPP5K/PKIA/AASS/PTPRO/C9orf72/IVNS1ABP/OPHN1/CARD8/TPPP/SVIP/MLLT6/WFIKKN1/MYCBP2/CDKN1B/JARID2/PAIP2B/ANOS1/SFRP1/SHB/CDKN1C/SLC8A1/ANG/KDM4C/AZIN2/KAT2B/HSPA1A/SERPINB6/CPEB4/FRY/SPOCK1/CELF4/DUSP10/AGAP2/EDNRB/ZNF540/EPHA4/GAS1/SH3RF2/SPON1/PDE4D/PMEPA1/RTN1/SH3RF1/ANGPT1/DMTN/LDLRAD4/KLHL31/INSM1/BMP4/SERPINI1/NELL1/ITIH5/SPINK5	232
GO:0007186	G protein-coupled receptor signaling pathway	140/3109	499/13486	0.00464856	0.0449789	EN1/WNT1/GDF10/EGR2/WLS/EPHB1/LPAR1/BMP7/BCL2/DIXDC1/HES1/EGF/AARS1/PSMG1/PROX1/KAT2A/KIF14/AHI1/ARCN1/HNRNPD/ATF2/CKB/MDK/SERPINE2/CDK5/PTBP2/OPHN1/CDK5R1/KCNC1/SCN5A/DAB1/ABAT/MYO16/PLXNA2/CEND1/FAIM2/NFIB/LHX1/SSTR2/NEUROD1/CBLN1/NEUROG3/TBR1/CBS/GSX2	45
GO:0051248	negative regulation of protein metabolic process	232/3109	867/13486	0.00465362	0.0450354	KDR/PDGFB/PDGFD/PDGFA/ERBB4/PRR5L/TGFB2/ROR2/NTRK3/EGF/PDGFRB/KIT/MAZ/F2R/PDGFC/INSR/CAT/PIK3AP1/RELN/SOX9/ANGPT1/NTRK1	22
GO:0030902	hindbrain development	45/3109	136/13486	0.00467995	0.0450354	PRDM1/FGF8/TGFB2/HES1/PDGFRB/EFEMP2/MYLK/PROX1/LDLR/LRP2/SOX4/EFNB2/JAG1/TGFBR1/FKBP10/MDK/ADAMTS9/NOTCH1/NRP1/BMP4/TFAP2B/HPGD	22
GO:0014068	positive regulation of phosphatidylinositol 3-kinase signaling	22/3109	56/13486	0.00470727	0.0454935	HELT/BHLHE41/EN1/OTP/WNT4/IRX3/PRDM1/PDGFB/NR3C1/ZNF503/H1-4/BHLHE40/CDK6/ZFP36/FST/BMP2/WWTR1/ZNF439/GAS6/IRX2/EGR1/LGR4/IFI27/E2F8/WNT5A/KLF11/SAMD13/SRY/BMP7/ZIC2/ETV5/ID3/ARID5B/ATF3/ZGLP1/CREB3L1/SNCA/HES1/FOXO1/FGFR2/BCOR/ZNF596/RARB/ELF3/SALL1/GLIS3/PPP1R13L/RELB/NR4A3/NR2F2/ZHX2/GADD45A/BTG2/PIAS1/ZNF248/SHC1/NAB2/FOXJ1/BAG3/ZNF354B/PAWR/CXXC5/LOXL2/FLNA/ENO1/RREB1/IRF2BP2/TCF7L2/TGIF1/SIAH2/AEBP1/TOB2/MYC/PROX1/STAT6/KLF3/PLCB1/TCFL5/LYAR/ING2/HDAC7/RB1/LIMS1/ZFP69B/VGLL4/DAXX/CCND1/NR6A1/WWC3/DNMT1/L3MBTL2/TLE4/YBX3/WFS1/EZR/ZNF423/ZMYND8/PIAS3/SBNO2/SUV39H1/NOC2L/ZNF706/PHF19/DNAJA3/PBXIP1/PPID/DKK3/WWC1/TRAF6/BAHD1/DNAJB1/UHRF1/NCK2/DUSP22/SKI/UBE2I/NACC1/GATAD2A/CBFB/DAP/AURKB/CHD4/DMAP1/FOXK2/NSD1/PAF1/DEPDC1/BRCA1/AJUBA/HDAC9/YBX1/YAP1/YWHAZ/ILF3/HDGF/ERF/CCAR2/SUPT5H/PARP1/ZC3H4/SF1/MAZ/MACROH2A1/SMAD2/RFX5/MTA3/FBXW11/DAB2IP/ZBED6/ZNF431/DDX5/QARS1/UBE2D1/MDM4/NR1D2/HMGA2/ATF2/HDAC5/BIN1/TCEAL7/EID1/TSG101/ZC3H8/BRMS1L/UIMC1/BASP1/RPL10/NAB1/MBTD1/KLF12/TBL1XR1/PKIG/RPS14/DICER1/ZFTA/NOP53/ZNF669/SMARCE1/ZBTB26/SCAI/EAPP/RCOR3/APBB2/RPL23/THRA/IGBP1/ING4/ZBTB18/TLE5/SOX11/CDK5/MXD4/YAF2/ZFHX3/PPARA/TRO/INPP5K/CHD3/PKIA/ZEB1/AASS/SOX6/TAF9B/COMMD7/ZNF425/SFMBT2/SATB1/TAGLN3/ZBTB20/ZHX1/FGF9/CBFA2T3/GLI3/CDK5R1/CDKN1B/SOX3/TSHZ3/TFDP2/ZNF224/JARID2/KLF8/KAT6B/TLE1/MDFI/SFRP1/TXNIP/TRPS1/NOTCH1/CUX2/CDKN1C/MAGEH1/ZNF572/HES5/DUSP26/HSPA1A/HES6/HSBP1L1/ZNF436/ZNF536/ESR2/LBH/EDNRB/ZNF540/ID4/OSR2/IGF2/FEZF2/CDYL2/NFIB/ZNF703/MEIS2/DACT1/LHX9/SOX9/TLE6/LHX1/TRIM6/RUNX1T1/INSM1/BMP4/NOSTRIN/PDE2A/ZNF557/FOXP2/LMO1/MYT1L/VAX1/POU3F3/RORB/DLX2/TFAP2C/INSM2/TFAP2B/SCRT1/SCRT2/NEUROG3/TBR1/EOMES/DLX1/ALX1/SOX8/PRDM16/FOXG1/MITF/PRDM12/ZIM2/PEG3	287
GO:0048844	artery morphogenesis	22/3109	56/13486	0.00470727	0.0457101	WNT4/CDC42EP5/MET/APOA1/LPAR1/LMOD1/NES/NTRK3/CDC42EP1/KIRREL1/PRKCE/EPHA1/HSPA1B/OCLN/BAIAP2/PROX1/GSN/CCN2/NF2/RHOC/FHOD1/ARL2/CLIP1/MAP1B/KATNB1/WDR1/NCK2/SWAP70/NUP62/ARF6/RHOA/KATNBL1/ITGB1BP1/BIN1/SNX9/TGFBR1/WASF1/NCKAP1/RPS3/TPM1/SPAST/CDK5/BCAS3/MAPT/CDK5R1/CDKN1B/SFRP1/SYNPO/LIMCH1/HSPA1A/NRP1/CYFIP1/TGFB3/STMN2	54
GO:1902679	negative regulation of RNA biosynthetic process	287/3109	1091/13486	0.00476599	0.0457256	CLDN3/PPP1R16B/KDR/MET/S1PR3/CXCR4/CDH5/HEG1/GSTM3/COL18A1/NR2F2/VCL/F11R/TNFRSF1A/PROX1/PLCB1/FASN/EZR/RDX/RAPGEF2/JAG1/AFDN/ZDHHC21/FSTL1/ZEB1/NOTCH1/BTG1/SCUBE1/EDNRB/COL22A1/NRP1/PDE4D/BMP4/PDE2A	34
GO:0051495	positive regulation of cytoskeleton organization	54/3109	169/13486	0.00479956	0.0460316	PTPRT/IRAK3/SLC8A3/CDKN1A/ZFP36/BMP2/WWTR1/SPRY1/LYN/RGS14/PTK6/DDR2/BMP7/DTX3L/SNCA/HEG1/SH2B3/CBLB/NR2F2/GADD45A/USP44/SPRY3/WASHC1/EPHA1/PRKAG2/PHPT1/NF2/RB1/SORL1/PIK3CB/PLEC/CORO1C/PTPRJ/DUSP22/DUSP16/CEP85/BUB1B/AJUBA/NUP62/MACROH2A1/CEP43/DAB2IP/QARS1/ITGB1BP1/IPO5/TSG101/RACK1/RPL5/RPS7/PKIG/LRP6/RPL11/MAPK8IP1/RPL23/ERRFI1/CAMK2N1/DBNDD1/MAPT/INPP5K/PKIA/PTPRO/CDKN1B/SFRP1/TEN1/SHB/CDKN1C/SLC8A1/KAT2B/DUSP10/PIK3IP1/BMP4/PLGLB1/PLGLB2	73
GO:0045446	endothelial cell differentiation	34/3109	97/13486	0.00481208	0.0461023	PTPRT/IRAK3/SLC8A3/INPP5F/DUSP6/CDKN1A/MICAL1/BMP2/WWTR1/SPRY1/LYN/RGS14/PTK6/DDR2/BMP7/PRR5L/CALM1/SNX25/NTRK3/SMAD6/SNCA/HEG1/SH2B3/CBLB/NIBAN1/NR2F2/GADD45A/BAX/KIRREL1/TIGAR/SPRY3/WASHC1/EPHA1/PRKAG2/OCLN/CIB1/NF2/RB1/SORL1/PIK3CB/DNAJC3/PLEC/CORO1C/RABGEF1/PTPRJ/NCK2/DUSP22/DUSP16/EIF4G1/PRKDC/CEP85/AJUBA/NUP62/MACROH2A1/CEP43/DAB2IP/QARS1/ITGB1BP1/IPO5/TSG101/RACK1/TERF2IP/PKIG/SPAG9/LRP6/MAPK8IP1/PIBF1/ERRFI1/CAMK2N1/DBNDD1/PPARA/MAPT/INPP5K/PKIA/PTPRO/C9orf72/CBFA2T3/CDKN1B/SFRP1/SHB/CDKN1C/SLC8A1/KAT2B/DUSP10/PIK3IP1/PDE4D/PMEPA1/ANGPT1/DMTN/LDLRAD4/KLHL31/INSM1/BMP4/PLGLB1/PLGLB2	95
GO:0051348	negative regulation of transferase activity	73/3109	240/13486	0.00485524	0.046108	PCDH8/FOXB1/EN1/ZIC3/WNT1/WNT7B/IRX5/RSPO3/GRHL3/ADM/AMOT/PRDM1/FGF8/COBL/PDGFB/BMP2/FOSL1/SULF1/EGFR/LIF/E2F8/WNT5A/BMP7/DSC3/ADAMTS3/TGFB2/SLC35E2B/HES1/FGFR2/HEG1/BCOR/SEMA3C/SLC25A34/ELF3/FZD6/SULF2/NECAB1/DZIP1L/NR2F2/PPP4R4/PHGDH/MYH9/GPI/KIAA1217/JUNB/ECE1/CECR2/CENPU/PTPN18/PELO/SPINT2/ASF1B/MTHFD1L/ADA/CRB2/PROX1/SHROOM3/EIF4A3/TCOF1/YBX3/KAT2A/CELSR1/NDEL1/FUZ/RRP7A/NMT1/TRIM71/TRAF6/LRP2/RIC8A/STK3/CCN1/SKI/MYO1E/TAF10/BCL2L11/CELF1/SOX4/SLC39A1/PRKDC/TASOR/NOLC1/BRCA1/YBX1/YAP1/SMARCB1/MFN2/GNA12/BRD2/SMAD2/TCTN1/APBA2/XRCC2/ATF2/ATM/MBTD1/TGFBR1/FKBP10/TBL1XR1/LIAS/RPS7/WDR19/LRP6/PBX1/KIDINS220/RPL13/MIB1/CDK20/COL11A1/SOX11/ALS2/SLC30A1/NCOA1/INPP5K/KBTBD8/XYLT1/ZEB1/SLC25A20/CHST11/FGF9/DCHS1/GLI3/CDK5R1/MDFI/SFRP1/NOTCH1/HES5/KDM4C/ZFAND5/CELF4/INTU/PLXNA2/FZD5/OSR2/IGF2/DACT1/SOX9/ANGPT1/FBLL1/TLE6/LHX1/ARHGDIG/DLL3/BMP4/TGFB3/DLX2/MFNG/KRT19/EOMES/LHX2/DLX1/EMX1/ALX1/SOX8/AGBL4	155
GO:0042326	negative regulation of phosphorylation	95/3109	324/13486	0.00487368	0.0465753	TLR4/PDGFB/PDGFD/PDGFA/BMP2/EGFR/WNT5A/CALM1/ROR2/NTRK3/SNCA/SPATC1L/EGF/ACSL1/PDGFRB/THBS1/SASH1/PROX1/CIB1/ROBO1/KIT/CCND1/MAP4K2/PDE5A/CDC6/TRAF2/MIF/TRAF6/STK3/CKS1B/AJUBA/RHOA/IQGAP1/DAB2IP/HMGA2/CCNY/RAPGEF2/CAB39/PDGFC/MAP2K6/MAP3K13/RPS3/INSR/ETAA1/ALS2/BMPR1B/TAOK3/CDK5R1/CDKN1B/FZD5/EPHA4/IGF2/GHR/SPDYE5/SLC8A2/KITLG/RASGRP1/FZD8	58
GO:0009792	embryo development ending in birth or egg hatching	155/3109	559/13486	0.00488525	0.0469302	EPPK1/WNT1/NINJ2/ADM/INPP5F/MMP2/CDKN1A/CFLAR/GAS6/TGFBR3/ERBB4/RTN4RL1/PGF/PTPN3/SLC7A5/PTN/BCL2/FZD9/VTN/CSPG5/NR4A3/UCP2/FLNA/KREMEN1/AXL/PTGFRN/CCND1/LARGE1/NDEL1/TYMS/MAP1B/AURKA/YAP1/KPNA1/DAG1/CTNNA1/NREP/MDK/TMEM182/NEFL/GLI3/CDKN1B/PPP3CA/NOTCH1/RTN4RL2/KIAA0319/DUSP10/EPHA4/ELAVL4	49
GO:0071902	positive regulation of protein serine/threonine kinase activity	58/3109	184/13486	0.00494585	0.0469302	DIO3/RS1/CDON/PTPRM/SLC1A1/ZHX2/CRB2/PROX1/FJX1/AHI1/NECTIN3/NOTCH1/TSPAN12/ATP8A2/SOX9/LHX1/IMPG2/RORB/TFAP2B/CRB1/SOX8	21
GO:0031099	regeneration	49/3109	151/13486	0.00502119	0.0469302	IGFBP5/GJA1/PDGFB/MMP2/CDKN1A/DDR2/TERT/NR4A3/EFEMP2/LDLRAP1/DNMT1/ADAMTS1/MFN2/GNA12/RHOA/GNAI2/TPM1/FGF9/CDKN1B/TGFB3/HPGD	21
GO:0060042	retina morphogenesis in camera-type eye	21/3109	53/13486	0.0050616	0.0469302	SIRPB1/WNT4/CD44/PREX1/KDR/GCNT1/FERMT1/PDGFB/APOA1/CDK6/LYN/LIF/WNT5A/VCAM1/BMP7/EGR3/CCDC80/CSF1/TGFB2/PIEZO1/HES1/XBP1/DOCK5/PODXL/VTN/CSPG5/NR4A3/SLC7A1/PRKCA/ADAM19/EFEMP2/ITGA5/FLNA/MALT1/F11R/RREB1/MMRN1/PRKCE/ADA/EPHA1/CIB1/SMARCD2/MAP3K8/FADD/LIMS1/P4HB/ACTB/ARL2/DNAJA3/TRAF6/SART1/PTPRJ/CCN1/NCK2/IGFBP2/ABL2/DNM2/CBFB/SOX4/EFNB2/SMARCD1/DAG1/SMARCB1/HSD17B12/FYN/RHOA/ITGB1BP1/ATM/SELENOK/ANK3/RPS3/SMARCE1/JAK1/SMARCD3/MDK/AFDN/PLAUR/TPM1/IL7/BTN2A2/ZFHX3/KIFAP3/ADGRG1/GLI3/SFRP1/ITGA2/SHB/PPP3CA/DUSP26/HLA-DPA1/HLA-DPB1/EFNB1/DPP4/DUSP10/EPHA4/IGF2/NRP1/NDNF/ANGPT1/DMTN/EDIL3/KITLG/KIF26B/HLX/RASGRP1/HLA-G	106
GO:1904705	regulation of vascular associated smooth muscle cell proliferation	21/3109	53/13486	0.0050616	0.0469302	CHRM2/SLC8A3/CORIN/IRX3/ADM/ADAMTS16/NOS2/GJA1/SOD3/PDGFB/TNNT2/CXCR4/SPX/SCN4B/NAV2/MMP2/ADRA1D/ABCC9/WWTR1/GAS6/CDH5/MYOF/CALM1/SLC7A5/TGFB2/VSTM4/NCALD/OXTR/SLC7A2/ACTA2/HEG1/PKP2/DOCK5/PPP1R13L/SLC29A2/SLC1A1/SLC7A3/GCH1/SLC7A1/NR2F2/FGFBP3/SLC6A9/SLC19A1/SLC2A1/TMEM38B/ECE1/ITGA1/SLC1A5/FLNA/ADA/SLC4A5/SLC2A3/OCLN/GSN/ERAP1/CCN2/NPR2/CTSZ/CXADR/PDE5A/DSG2/PLEC/DOCK4/ATP2B1/DSC2/LRP2/PTPRJ/ATP1A1/YAP1/GNA12/FYN/RHOA/F2R/ASB3/ITGB1BP1/BIN1/MAP2K6/CELF2/INSR/GNAI2/THRA/TPM1/RPS6KA2/ZDHHC21/CPS1/ANK2/SLC4A3/KCNH2/PPARA/ZMPSTE24/FGF13/PTPRO/TMEM161B/ENPEP/TREX1/ABCC4/P2RY1/SLC8A1/ELN/SCN5A/ABAT/SCN3B/ATP2B2/STK39/KCNMA1/EDNRB/ATP8A1/TAC3/SLC7A8/SLC1A2/PDE4D/SLC8A2/CACNA1D/VEGFC/ATP1A3/NTS/ANGPT1/HCN2/RGS4/KCNJ5/GUCY1A1/PDE2A/CACNA2D1/NPR3/CHGA/ABCC8/CBS	127
GO:0045785	positive regulation of cell adhesion	106/3109	367/13486	0.00508571	0.0469302	SLC8A3/CLDN3/DIO3/ADM/NOS2/SOD3/CXCR4/MMP2/PDGFA/BMP2/CFLAR/TGFBR3/EGR1/PGF/DDR2/VCAM1/BMP7/PDLIM1/TERT/TGFB2/BCL2/PLAT/UCP2/VASN/CHCHD2/SLC2A1/THBS1/TIGAR/FAM162A/LOXL2/PLOD1/EGLN3/ENO1/PRKCE/ADA/MYC/STOX1/PIK3CB/TBL2/ALKBH5/P4HB/SUV39H1/HYOU1/LONP1/AJUBA/RHOA/MDM4/ATF2/ATM/PINK1/ADO/NOP53/PPARA/NDRG1/SLC11A2/CBFA2T3/CDKN1B/SFRP1/ITGA2/PAM/NOTCH1/SLC8A1/ANG/ABAT/CAT/DPP4/KCNMA1/EPHA4/NDNF/VEGFC/TGFB3/P2RX3/CHRNA4/VEGFD/CBS	75
GO:0003013	circulatory system process	127/3109	449/13486	0.00508593	0.0469302	KDR/PGF/ADAMTS3/JCAD/PDGFRB/MYO1C/ROBO1/PIK3CB/FLT4/DAB2IP/PRKD1/GAB1/TSPAN12/NRP1/VEGFC/VEGFD	16
GO:0001666	response to hypoxia	75/3109	248/13486	0.0050942	0.0469302	EN1/ZIC3/FGF8/WNT5A/BMP7/TGFB2/FGFR2/SEMA3C/RARB/SALL1/FZD6/FBXW4/BAX/ECE1/FBN2/MAP3K20/SKI/BCL2L11/SOX4/GNA12/CIBAR1/WDR19/PBX1/DYNC2H1/SOX11/RNF165/CHST11/FGF9/LRP4/GLI3/NOTCH1/INTU/PLXNA2/OSR2/PKDCC/SOX9/BMP4/CYP26B1/TFAP2B	39
GO:0038084	vascular endothelial growth factor signaling pathway	16/3109	37/13486	0.00509449	0.0469302	EN1/ZIC3/FGF8/WNT5A/BMP7/TGFB2/FGFR2/SEMA3C/RARB/SALL1/FZD6/FBXW4/BAX/ECE1/FBN2/MAP3K20/SKI/BCL2L11/SOX4/GNA12/CIBAR1/WDR19/PBX1/DYNC2H1/SOX11/RNF165/CHST11/FGF9/LRP4/GLI3/NOTCH1/INTU/PLXNA2/OSR2/PKDCC/SOX9/BMP4/CYP26B1/TFAP2B	39
GO:0035107	appendage morphogenesis	39/3109	115/13486	0.00509528	0.0469302	IGFBP5/TLR4/GJA1/PDGFB/PDGFD/MMP2/CDKN1A/BMP2/DDR2/TERT/FGFR2/NR4A3/PDGFRB/THBS1/EFEMP2/RBPMS2/TCF7L2/LDLRAP1/DNMT1/ADAMTS1/PRKDC/MFN2/GNA12/RHOA/SF1/GNAI2/TPM1/FGF9/CDKN1B/ITGA2/ANG/HES5/ELN/NDRG4/SMPD3/BMP4/TGFB3/NPR3/HPGD	39
GO:0035108	limb morphogenesis	39/3109	115/13486	0.00509528	0.0474498	EPPK1/BFSP1/PKP2/PLEC/NEFL/KLHL24/INA/KRT23/NEFM/KRT19/PRPH	11
GO:0048659	smooth muscle cell proliferation	39/3109	115/13486	0.00509528	0.0474498	MMP2/CRIP1/SULF1/WNT5A/BMP7/FGFR2/SFRP1/NOTCH1/ID4/SOX9/BMP4	11
GO:0045109	intermediate filament organization	11/3109	22/13486	0.00518559	0.0474498	PDGFB/PDGFD/CFLAR/EGR1/BMP7/HES1/ACTA2/PDGFRB/NOTCH1/ANGPT1/BMP4	11
GO:0060512	prostate gland morphogenesis	11/3109	22/13486	0.00518559	0.0478745	APLNR/PRDM1/TNNT2/TGFBR3/WNT5A/TGFB2/SMAD6/HES1/FGFR2/HEG1/PKP2/SEMA3C/SALL1/PPP1R13L/NPY2R/PROX1/ROBO1/LRP2/CCN1/SOX4/MDM4/JAG1/TGFBR1/SMARCD3/TPM1/COL11A1/SOX11/ZMPSTE24/NOTCH1/SCN5A/ROBO2/CPE/BMP4/PDE2A/PAX8	35
GO:0072012	glomerulus vasculature development	11/3109	22/13486	0.00518559	0.0478745	IRAK3/SLC8A3/CDKN1A/BMP2/SPRY1/LYN/RGS14/BMP7/HEG1/SH2B3/NR2F2/GADD45A/SPRY3/PRKAG2/RB1/SORL1/PIK3CB/PTPRJ/DUSP16/NUP62/MACROH2A1/DAB2IP/IPO5/PKIG/LRP6/MAPK8IP1/INPP5K/PKIA/CDKN1B/SFRP1/CDKN1C/SLC8A1/KAT2B/DUSP10/BMP4	35
GO:0003231	cardiac ventricle development	35/3109	101/13486	0.0052548	0.0479305	EGR2/CXCR4/BMP2/LIF/PTN/HES1/DAG1/BIN1/DICER1/MDK/TENM4/SERPINE2/NOTCH1/TTBK1/GSX2	15
GO:0071901	negative regulation of protein serine/threonine kinase activity	35/3109	101/13486	0.0052548	0.0484433	BARHL1/FOXB1/EN1/DIO3/KDR/FGF8/NR3C1/VSTM2L/FAS/TERT/TGFB2/NES/NGFR/BCL2/SNCA/FZD9/SLC1A1/BTG2/BAX/AARS1/GPI/ITGA1/FAM162A/EGLN3/AXL/MYBL2/FADD/RB1/CCND1/WFS1/AIFM1/KIF14/HYOU1/BCL2L11/SIGMAR1/PIGT/HDGF/RHOA/PARP1/MAP2K4/F2R/XRCC2/ATF2/ATM/PINK1/SIAH1/MDK/DRAXIN/OXR1/CDK5/LANCL1/NEFL/CDK5R1/GABRA5/CPEB4/AGAP2/CHL1/FAIM2/NRP1/NDNF/RETREG1/ANGPT1/KCNB1/TGFB3/NTRK1/TFAP2B/GABRB2/DLX1	68
GO:0045687	positive regulation of glial cell differentiation	15/3109	34/13486	0.00527236	0.0484433	CORIN/ADRA1D/OXTR/ECE1/CTSZ/RHOA/F2R/TPM1/RPS6KA2/ENPEP/EDNRB/PDE4D	12
GO:0051402	neuron apoptotic process	68/3109	222/13486	0.00534797	0.0484433	SRGAP2C/MBOAT7/DAB2IP/BMERB1/CDK5/ADGRG1/GLI3/CDK5R1/DAB1/SYNE2/RELN/FOXG1	12
GO:0003044	regulation of systemic arterial blood pressure mediated by a chemical signal	12/3109	25/13486	0.00538643	0.0484433	SRGAP2C/MBOAT7/DAB2IP/BMERB1/CDK5/ADGRG1/GLI3/CDK5R1/DAB1/SYNE2/RELN/FOXG1	12
GO:0021801	cerebral cortex radial glia-guided migration	12/3109	25/13486	0.00538643	0.0484433	SLC51B/STOM/MYO1C/CIB1/FYN/ITGB1BP1/ANK3/CDK5/C2CD5/CDK5R1/HPCA/KCNB1	12
GO:0022030	telencephalon glial cell migration	12/3109	25/13486	0.00538643	0.0486135	ARHGAP40/SPTBN5/CDC42EP5/MET/CDH5/LMOD1/CAPG/VILL/SNCA/TMSB4Y/COTL1/CDC42EP1/KIRREL1/ARPC1B/CYFIP2/PRKCE/HSPA1B/ADD3/OCLN/BAIAP2/GSN/ARL2/FHOD3/CLIP1/MAP1B/PLEKHG2/NCK2/RDX/TMOD3/ARF6/CAPZB/RHOA/BIN1/SNX9/PINK1/TWF1/NCKAP1/RPS3/MAPT/HIP1R/TPPP/ADD2/CDK5R1/CDKN1B/EPS8/TMOD2/ELN/TMSB15A/HSPA1A/TPPP3/CYRIA/KANK4/DAAM2/TTBK1/CYFIP1/DMTN/STMN2	57
GO:0090314	positive regulation of protein targeting to membrane	12/3109	25/13486	0.00538643	0.0486452	IGFBP5/FERMT1/APCDD1/PDGFA/FST/EGFR/LGR4/WNT5A/TGFB2/NGFR/BCL2/FGFR2/FZD6/CDH3/FUZ/SOX21/ZDHHC21/ZMPSTE24/LRP4/NOTCH1/INTU/TNFRSF19/SOX9/FGF7/LHX2/SPINK5	26
GO:0032271	regulation of protein polymerization	57/3109	181/13486	0.00541694	0.0486452	BARHL1/FOXB1/EN1/KDR/FGF8/VSTM2L/TERT/NES/BCL2/SNCA/FZD9/SLC1A1/BTG2/BAX/AARS1/GPI/AXL/CCND1/WFS1/KIF14/HYOU1/HDGF/RHOA/MAP2K4/F2R/XRCC2/PINK1/MDK/DRAXIN/OXR1/NEFL/GABRA5/CPEB4/AGAP2/CHL1/FAIM2/NRP1/NDNF/RETREG1/ANGPT1/TGFB3/NTRK1/TFAP2B/GABRB2/DLX1	45
GO:0001942	hair follicle development	26/3109	70/13486	0.00544025	0.0487213	A2M/WNT7B/ADM/NR3C1/FAM107A/ZFP36/CFLAR/FOSL1/ZFP36L2/NTRK3/BCL2/PLAT/NPAS4/CCN2/CCND1/AIFM1/PDCD7/TYMS/ATP2B1/IGFBP2/BCL2L11/RHOA/PARP1/ND3/MDK/ERRFI1/CPS1/NEFL/PAM/NOTCH1/CDO1/ALPL/STK39/GHR/PCSK1/CYP1B1/SSTR2/FBXO32/CNGA3/CALCR	40
GO:0043524	negative regulation of neuron apoptotic process	45/3109	137/13486	0.00544363	0.0499993	CD44/GRIN2B/GRIN2A/MICAL1/CFLAR/GAS6/FAS/LAMP3/NGFR/MGMT/SNCA/PIDD1/SLC1A1/ACER2/BAX/THBS1/GPI/BBC3/FAM162A/CYFIP2/EGLN3/MALT1/SIAH2/MYC/GSN/ROBO1/CCN2/FADD/AIFM1/TRIAP1/DAPK1/BCL2L12/RPS6KA3/CST3/CCN1/BCL2L11/DAP/BCAP31/FYN/RHOA/F2R/RACK1/ARL6IP5/RPS3/GRAMD4/PLAUR/IGBP1/ARL6IP1/MAPT/HIP1R/CARD8/KHDC1/TTBK1/SH3RF1/CARD9/NLRP2/ST18/KHDC1L	58
GO:0031960	response to corticosteroid	40/3109	119/13486	0.00546375	0.0511273	IRX5/FGF8/RFLNB/MMP2/BMP7/ARID5B/FGFR2/RARB/NAB2/MTHFD1L/FBN2/TIPARP/CCN2/EIF4A3/FUZ/ANKRD11/SKI/SLC39A1/SMAD2/ATF2/NAB1/TGFBR1/RFLNA/WDR19/THRA/COL11A1/SOX11/WDR48/ZMPSTE24/BMPR1B/ZEB1/SOX6/CHST11/GLI3/MDFI/SFRP1/SOX5/ZFAND5/ALPL/OSR2/GHR/SOX9/NEUROG1/LHX1/SMPD3/BMP4/TGFB3/DLX2/CYP26B1/UNCX/ALX1/CBS	52
GO:2000116	regulation of cysteine-type endopeptidase activity	58/3109	185/13486	0.00561896	0.0511273	PTPRT/APLNR/A2M/IRAK3/CLDN3/TPBG/EPPK1/OAS3/RAB7B/IGFBP5/WNT1/NT5E/TLR4/WNT4/CD44/TRIM67/INPP5D/ADM/NECAB2/FERMT1/DUSP2/CAVIN3/APCDD1/PDGFB/TFPI/RGS22/INPP5F/MET/APOA1/RHBDF2/DUSP6/TMBIM1/SPX/RFX4/ITGA6/LPAR1/PDGFA/ZFP36/FST/BMP2/CFLAR/WWTR1/GAS6/CDH5/SULF1/SPRY1/LYN/TGFBR3/EGFR/PHLDA3/LIF/RTN4RL1/EGR1/LGR4/SEMA5B/DUSP5/RGS14/LITAF/WNT5A/DDR2/PTPN3/BMP7/RNF152/PRR5L/SNX25/TERT/TGFB2/RPH3AL/RGS9BP/NGFR/SMAD6/ATF3/BCL2/PLAT/RRM2B/CREB3L1/SNCA/FOXO1/SESN1/RGS9/HEG1/SEMA3A/XBP1/FZD9/SEMA3C/SH2B3/CBLB/SESN2/SHANK2/FZD6/SULF2/ADAMTS12/DCST1/ANKRD6/VTN/PLK2/SLC25A4/RASL11B/NR4A3/SIGLEC10/UCP2/VASN/FBN1/BAX/THBS1/KICS2/FOXJ1/ZNRF3/ITGA1/PAWR/RBPMS2/DDIAS/ISG15/PTPN18/SPRY3/PRKAA2/ARAP3/ENO1/FBN2/MMRN1/CPNE1/ADA/TCF7L2/KREMEN1/HSPA1B/SIAH2/SH3BP4/HLA-B/PHPT1/MYC/TNFRSF1A/STAT6/CIB1/ROBO1/LYAR/ING2/HDAC7/NF2/RB1/EMD/VGLL4/IRS1/TRAP1/EIF4A3/SORL1/WWC3/PIK3CB/TLE4/YBX3/WFS1/EZR/PRDM15/CGNL1/NOC2L/MIF/NOMO1/FUZ/TRIAP1/OTUD4/SEC13/ERCC4/DKK3/TTLL12/WWC1/RABGEF1/LDLR/LRP2/HYOU1/PTPRJ/STK3/HTT/NCK2/DUSP22/SKI/CDH2/DUSP16/IGFBP2/ABL2/DNM2/POLQ/LRPAP1/LONP1/BRCA1/AJUBA/RTKN2/YAP1/BANF1/NUP62/DAG1/CTNNA1/MFN2/FYN/CCAR2/RHOA/PARP1/MAZ/PTPRD/TRIP12/SLC25A6/DAB2IP/NDFIP1/CTNND1/CCDC88C/QARS1/RGS12/UBE2D1/NR1D2/RPS6KA6/HMGA2/ITGB1BP1/SCYL2/TSG101/MOSMO/RACK1/BRMS1L/ATM/TGFBR1/PINK1/SNX13/RPS3/HOMER2/VPS13C/NOP53/CLASP2/GNAI2/SCAI/PLCL2/FAM89B/MAPK8IP1/MDK/GRAMD4/PIBF1/PLAUR/ERRFI1/ERBIN/IGBP1/SERPINE2/CDK20/TLE5/IL7/PEG10/RGS16/DRAXIN/OXR1/PDE10A/BTN2A2/PPARA/TPT1/INPP5K/DUSP8/NME5/RGS17/PTPRO/TAF9B/CHST11/TAOK3/IVNS1ABP/LMO3/CARD8/MACIR/SVIP/PHIP/HOMER3/FGF9/LRP4/EPM2A/WFIKKN1/GLI3/FAP/FIGNL1/TLE1/MDFI/SFRP1/TREX1/ARRDC3/MLLT3/NOTCH1/CD59/CD200/DUSP26/SYT11/ROBO2/DAB1/RGS10/ABAT/HSPA1A/PLIN5/DUSP4/KIAA0319/ZNF536/CELF4/DPP4/APC2/DUSP10/LBH/PIK3IP1/EPHA4/SH3RF2/DLK1/SOCS2/FAIM2/NRP1/PDE4D/NDRG4/PTPRE/DACT1/HECW1/PMEPA1/PAK5/RGS11/EYA2/SH3RF1/SOX9/RGS4/TLE6/GRIN3A/LDLRAD4/KLHL31/AMER2/ARHGAP25/BMP4/NLRP2/PDE2A/PLGLB1/TGFB3/EYA4/DLX2/GREM2/HLX/SHISA6/CYP26B1/GTF2H2/NEUROD1/SCRT2/CBLN1/AJAP1/SCG2/PLGLB2/ABCC8/GPR21/DLX1/HLA-G/SHISA2/FRZB/PRDM16/SPINK5	346
GO:0048705	skeletal system morphogenesis	52/3109	163/13486	0.00576993	0.0511273	WNT1/DBX1/NTRK3/POU3F2/PROX1/TGFBR1/ZNF521/GLI3/NOTCH1/FEZF2/SOX9/BMP4/MYT1L/DLX2/MNX1/TBR1/DLX1/FOXG1/GSX2	19
GO:0048585	negative regulation of response to stimulus	346/3109	1337/13486	0.00579083	0.0511273	ID3/PLAT/HES1/FOXO1/ACSL1/UCP2/SCD/GLDC/PLCB1/CCN2/IRS1/LDLR/SMARCD1/PPP5C/CPS1/CAT/AKR1C1/SOX9/PCSK1	19
GO:0048663	neuron fate commitment	19/3109	47/13486	0.00580884	0.0511273	XKR9/XKR5/PLCG2/ELMO1/MYH9/THBS1/GSN/GULP1/ABCA1/RHOBTB2/ANO6/AURKB/ARF1/RHOA/MFGE8/SNX9/ITGA2/XKR7/ARHGAP25	19
GO:0070542	response to fatty acid	19/3109	47/13486	0.00580884	0.0511273	BARHL1/FOXB1/EN1/WNT1/KDR/FGF8/VSTM2L/TERT/CSF1/NES/BCL2/SNCA/FZD9/SLC1A1/NR4A3/BTG2/BAX/AARS1/GPI/TIGAR/AXL/CCND1/SORL1/WFS1/TRAF2/KIF14/HYOU1/EIF4G1/HDGF/RHOA/MAP2K4/F2R/XRCC2/RACK1/PINK1/INPP5A/MDK/DRAXIN/OXR1/CDK5/PPARA/NEFL/CD200/GABRA5/CPEB4/AGAP2/CHL1/GHR/FAIM2/NRP1/NDNF/RETREG1/ANGPT1/TGFB3/NTRK1/CHGA/TFAP2B/GABRB2/DLX1	59
GO:0099024	plasma membrane invagination	19/3109	47/13486	0.00580884	0.052103	IRAK3/CLDN3/EIF5AL1/OAS3/RAB7B/POU3F1/TLR4/NR5A1/GRHL3/PRDM1/FGF8/TENT5A/NOS2/FERMT1/GJA1/PDGFB/TENT5B/CDK6/ZFP36/BMP2/GAS6/CDH5/SULF1/EGFR/LIF/EGR1/LAMP3/WNT5A/SRY/MYOM1/BMP7/DND1/S100A13/ID3/TERT/CSF1/RNF135/SLC7A5/IL17RC/NTRK3/ATF3/ACTA1/LACC1/HES1/SPHK1/ACTA2/HEG1/XBP1/NIBAN1/EGF/SULF2/PLCG2/ZC3HAV1/NR4A3/CREB3L2/MYH9/THBS1/GPI/PAWR/ADAM19/ISG15/ENO1/LIN28A/PKM/MALT1/HSPA1B/CDH3/OCLN/MYC/GSN/STOX1/STAT6/ITGB8/PLCB1/ROBO1/KIT/EIF5A/CCN2/FADD/LIMS1/EIF4A3/SORL1/DNMT1/PIK3CB/YBX3/KAT2A/EZR/TRAF2/PIAS3/DNAJC3/MIF/TRIM56/UPF3A/EIF2AK4/FLT4/PRKAB1/GCN1/LDLR/TRAF6/PTPRJ/CNN2/MIF4GD/NCK2/HABP4/LARP1/IGF2BP1/EIF4G1/CELF1/SOX4/PRKDC/LARP4B/RDX/TAF15/BRCA1/SMARCD1/YTHDF1/ELAVL1/YBX1/YAP1/HNRNPD/RHOA/MAZ/MACROH2A1/RBMX/FUBP3/SMAD2/RBM22/MAPK8/DDX5/RBBP9/F2R/HMGA2/ATF2/PAIP1/RBM4B/EIF3E/CIRBP/EEF2/RAB2B/ATM/RPS9/RPL5/TGFBR1/PINK1/SELENOK/ANK3/ANGEL2/RPS7/RPS3/CALCOCO1/LARP1B/RPL11/RPS4X/QKI/MDK/CADM1/AFDN/RPUSD4/PIBF1/RPL23/TIRAP/AGO3/RPS6KA2/IL7/CTIF/SOX11/NGRN/ANK2/ZMPSTE24/PLAG1/BTN3A1/STMP1/CARD8/ZBTB20/FGF9/TLE1/ITGA2/PPP3CA/SCAMP5/NOTCH1/MBIP/CUX2/RAB27A/CD200/HLA-DPA1/KAT2B/OLFM1/HSPA1A/MYCN/HLA-DPB1/CELF4/FZD5/CELF3/GARIN5A/ID4/TTBK1/OSR2/SPON1/RIMS1/ZNF804A/PDE4D/MAPK11/ADCYAP1/NTS/SOX9/ANGPT1/CARD9/TRIM6/BMP4/NLRP2/AGPAT2/PDE2A/CYP1B1/POU3F3/PLP1/FGF7/ELAVL4/CYP26B1/CNTN2/CNGB1/RASGRP1/SPON2/CALCR/ABCC8/HLA-G/SOX8/MITF	227
GO:1901215	negative regulation of neuron death	59/3109	189/13486	0.00581878	0.0525218	ZIC3/WNT1/WNT4/COBL/MET/CFLAR/TGFBR3/E2F8/PTPN3/ARID5B/SLC7A5/PTN/HES1/XBP1/VTN/UCP2/ADA/PROX1/CCND1/TYMS/TAF10/AURKA/ARF6/SMARCB1/HNRNPD/ATF2/ACADM/MDK/CADM1/MPST/CPS1/ZMPSTE24/GLI3/JARID2/ITGA2/NOTCH1/SOX9/HLX/FRZB	39
GO:0010628	positive regulation of gene expression	227/3109	851/13486	0.00594223	0.0534346	PTPRT/IRAK3/SLC8A3/PPP1R16B/PDGFB/INPP5F/DUSP6/CDKN1A/PDGFA/MICAL1/BMP2/WWTR1/SPRY1/LYN/RGS14/PTK6/DDR2/BMP7/PRR5L/CALM1/SNX25/APOC1/TGFB2/NTRK3/SMAD6/SNCA/HEG1/SH2B3/CBLB/NIBAN1/NR2F2/GADD45A/PPP4R4/BAX/KIRREL1/TIGAR/SPRY3/WASHC1/EPHA1/PRKAG2/OCLN/CIB1/NF2/RB1/SORL1/PIK3CB/DNAJC3/PLEC/LPCAT1/CORO1C/RABGEF1/PTPRJ/NCK2/DUSP22/DUSP16/EIF4G1/PRKDC/CEP85/AJUBA/SWAP70/NUP62/PARP1/MACROH2A1/CEP43/IQGAP1/DAB2IP/QARS1/ITGB1BP1/IPO5/TSG101/RACK1/TERF2IP/PKIG/SPAG9/LRP6/GNAI2/MAPK8IP1/PIBF1/ERRFI1/CAMK2N1/DBNDD1/PPARA/MAPT/INPP5K/PKIA/PTPRO/C9orf72/CBFA2T3/CDKN1B/SFRP1/SHB/CDKN1C/SLC8A1/KAT2B/DUSP10/HPCA/PIK3IP1/PDE4D/PMEPA1/ANGPT1/DMTN/LDLRAD4/KLHL31/INSM1/BMP4/PLGLB1/PLGLB2	107
GO:0061008	hepaticobiliary system development	39/3109	116/13486	0.00600249	0.0535729	SPTBN5/MICAL2/MICAL1/LMOD1/CAPG/NES/VILL/ADD3/GSN/CIB1/KIF18B/MAP1B/KATNB1/WDR1/SH3GL1/CFL1/RDX/SWAP70/TMOD3/CAPZB/HDGFL3/MAP1A/BMERB1/CCSAP/TWF1/CLASP2/SYNJ1/SPAST/FGF13/ADD2/EPS8/TMOD2/APC2/DMTN/STMN4/NOSTRIN/STMN2	37
GO:0045936	negative regulation of phosphate metabolic process	107/3109	373/13486	0.00611954	0.0538542	APLNR/FGF8/BMP2/WNT5A/BMP7/TGFB2/ACTA1/ACTA2/MYC/ROBO1/TAF10/SMAD2/MDM4/TGFBR1/DCHS1/NOTCH1/ROBO2/SOX9	18
GO:0051261	protein depolymerization	37/3109	109/13486	0.00614813	0.0547596	KDR/CDC42EP5/LPAR1/CDC42EP1/MYH9/PALM2AKAP2/ALDOA/PARVB/ARAP3/F11R/BAIAP2/MYH10/KIT/RHOB/SHROOM3/RHOC/DNMBP/EZR/WDR1/PLXNA1/RHOBTB2/DIAPH1/RDX/DAG1/GNA12/FYN/RHOA/CDC42SE2/CDC42SE1/EPB41/CFAP410/FMNL2/TPM1/COCH/BRWD1/ZMPSTE24/RND3/PHIP/RHOU/EPS8/P2RY1/PLXNA2/SYNE3/CYFIP1/DMTN	45
GO:0072132	mesenchyme morphogenesis	18/3109	44/13486	0.00619323	0.0549753	TPBG/FERMT1/APCDD1/BMP2/WWTR1/EGR1/WNT5A/FOXO1/FZD6/ANKRD6/ZNRF3/TCF7L2/KREMEN1/SIAH2/EMD/VGLL4/TLE4/FUZ/DKK3/STK3/CDH2/IGFBP2/DAB2IP/CTNND1/CCDC88C/SCYL2/RACK1/MDK/TLE5/DRAXIN/PTPRO/FGF9/LRP4/GLI3/TLE1/MDFI/SFRP1/MLLT3/NOTCH1/APC2/DACT1/HECW1/SOX9/TLE6/AMER2/SHISA6/SHISA2/FRZB	48
GO:0008360	regulation of cell shape	45/3109	138/13486	0.00631039	0.0560766	APLNR/CLDN3/EIF5AL1/ALKAL2/WNT1/TLR4/TNFRSF10A/CD44/GDF10/PPP1R16B/GRIN2B/TRIM67/KDR/SLC51B/FGF8/PDGFB/PDGFD/CLDN4/GRIN2A/TENT5B/CDKN1A/PDGFA/FAM107A/BMP2/CFLAR/GAS6/CDH5/LYN/ERBB4/FAS/EGFR/LIF/EGR1/PGF/CDON/PTK6/WNT5A/DDR2/BMP7/PRR5L/CALM1/CSF1/TGFB2/ROR2/NGFR/NTRK3/BCL2/SNCA/HES1/FOXO1/SPATC1L/SPHK1/CBLB/PIDD1/NIBAN1/EGF/PLCG2/TNFRSF10B/RCN3/PCOLCE/VTN/ACSL1/PLK2/GFRA1/SLC1A1/ACER2/PIAS1/RNF144A/PDGFRB/MYH9/CLN6/BAX/SLC6A9/NAB2/THBS1/VLDLR/BBC3/ITGA1/PAWR/ITGA5/FAM162A/CYFIP2/PRKAA2/EGLN3/ENO1/LIN28A/PKM/MALT1/SASH1/TCF7L2/HSPA1B/EHD4/PRKAG2/RNF19B/TIPARP/MYC/TNFRSF1A/PROX1/TSPYL5/GSN/STOX1/CIB1/TNKS1BP1/PLCB1/ROBO1/KIT/EIF5A/ING2/CCN2/FADD/VGLL4/DAXX/CCND1/BCAR3/FBXO22/EIF4A3/SORL1/DNMT1/MAP4K2/YBX3/WFS1/KAT2A/AIFM1/OAZ1/PDE5A/CDC6/EZR/TRAF2/PIAS3/CDCA2/DNAJC3/SUV39H1/MIF/LPCAT1/RBPMS/PHF19/UPF3A/EIF2AK4/DAPK1/FLT4/KIF14/RNF217/ATG7/SAE1/CLSPN/GCN1/LDLR/TRAF6/LRP2/PTPRJ/STK3/MIF4GD/CCN1/PTBP1/UHRF1/NCK2/HABP4/LARP1/IGF2BP1/EIF4G1/BCL2L11/SART3/DAP/AURKB/BCAP31/SOX4/PRKDC/CKS1B/AURKA/PSME2/GOLGA2/LARP4B/PAF1/RDX/BRCA1/MOB1B/AJUBA/USP13/YTHDF1/ELAVL1/YBX1/AKAP8/FANCI/DAG1/BAZ1B/SMARCB1/GNA12/FYN/PHF20/HNRNPD/RHOA/NCBP2/CLPX/FBXW11/MAP2K4/IQGAP1/DAB2IP/MAPK8/NDFIP1/NSD3/IST1/GDF11/UBE2D1/F2R/HMGA2/MRE11/ATF2/CCNY/ANTXR1/PAIP1/ITGB1BP1/EIF3E/RNF185/CUL4B/SEC22B/RNF139/CIRBP/EEF2/RAPGEF2/SNX9/AKTIP/CAB39/RACK1/OAZ2/RPS9/PDGFC/MAP2K6/RPL5/TGFBR1/PINK1/TERF2IP/MAP3K13/CREBL2/PRKD1/ARL6IP5/RPS3/WBP1L/INSR/OSBPL8/NOP53/LARP1B/RPS4X/ETAA1/GRAMD4/RPUSD4/PIBF1/PLAUR/TIRAP/CTIF/MAPK12/ALS2/CDK5/NGRN/WDR48/ATG10/DOCK3/MAPT/BMPR1B/FGF13/APH1B/SLC39A10/MMD/HIP1R/TAOK3/CARD8/SVIP/FGF9/LRP4/MYCBP2/CBFA2T3/EFNA3/CDK5R1/CDKN1B/JARID2/KHDC1/ITGA2/ARRDC3/CHRNA3/P2RY1/ANG/LIMCH1/HES5/DAB1/HSPA1A/GSAP/APC2/AGAP2/EDNRB/FZD5/EPHA4/TTBK1/SH3RF2/IGF2/GHR/SPON1/NRP1/SPDYE5/RELN/DACT1/SLC8A2/VEGFC/ADCYAP1/SH3RF1/SOX9/ANGPT1/CARD9/TRIM6/KITLG/BMP4/NLRP2/CYP1B1/TGFB3/FGF7/BMP3/NTRK1/LRRTM3/CNTN2/ST18/VEGFD/RASGRP1/CALCR/KHDC1L/AGBL4/FZD8/PRDM12	325
GO:0030178	negative regulation of Wnt signaling pathway	48/3109	149/13486	0.00634834	0.0562007	WNT8B/TPBG/WNT1/WNT7B/WNT4/RSPO3/WNT2B/GRHL3/FERMT1/APCDD1/WLS/BMP2/WWTR1/SULF1/EGFR/EGR1/LGR4/WNT5A/TERT/ROR2/DIXDC1/FOXO1/FGFR2/FZD9/KREMEN2/SALL1/EGF/FZD6/SULF2/PLCG2/FBXW4/ANKRD6/PLEKHA4/TIAM1/ZNRF3/PRKAA2/FRAT2/TCF7L2/KREMEN1/SIAH2/CDH3/EMD/VGLL4/CCND1/TLE4/CELSR1/PYGO2/PRDM15/FUZ/PBXIP1/DKK3/AMOTL1/STK3/SKI/CDH2/IGFBP2/SOX4/TMEM9/PAF1/YAP1/KPNA1/TNKS2/CCAR2/RHOA/FBXW11/DAB2IP/CTNND1/CCDC88C/CCNY/SCYL2/STRN/CRBN/RACK1/TBL1XR1/CALCOCO1/LRP6/SIAH1/HBP1/MDK/CTNND2/PYGO1/DAAM1/TLE5/DRAXIN/LYPD6/TCF7L1/PTPRO/FGF9/LRP4/GLI3/TMEM198/FAM53B/TLE1/MDFI/SFRP1/MLLT3/NOTCH1/DAAM2/APC2/EDNRB/FZD5/CPE/ZNF703/DACT1/HECW1/SOX9/TLE6/AMER2/AMER3/SHISA6/NDP/SHISA2/FRZB/FZD8/MITF	115
GO:0051247	positive regulation of protein metabolic process	325/3109	1253/13486	0.00648886	0.0565952	KDR/CFLAR/GAS6/CDH5/TERT/BCL2/TCF7L2/RB1/WFS1/YAP1/MDK/PPARA/CDKN1B/NDNF/ANGPT1/NEUROD1/SCG2	17
GO:0016055	Wnt signaling pathway	115/3109	405/13486	0.00651661	0.0572697	PTPRT/IRAK3/SLC8A3/PPP1R16B/PDGFB/INPP5F/DUSP6/CDKN1A/PDGFA/MICAL1/BMP2/WWTR1/SPRY1/LYN/RGS14/PTK6/DDR2/BMP7/PRR5L/CALM1/SNX25/APOC1/TGFB2/NTRK3/SMAD6/SNCA/HEG1/SH2B3/CBLB/NIBAN1/NR2F2/GADD45A/PPP4R4/BAX/KIRREL1/TIGAR/SPRY3/WASHC1/EPHA1/PRKAG2/OCLN/CIB1/NF2/RB1/SORL1/PIK3CB/DNAJC3/PLEC/LPCAT1/CORO1C/RABGEF1/PTPRJ/NCK2/DUSP22/DUSP16/EIF4G1/PRKDC/CEP85/AJUBA/SWAP70/NUP62/PARP1/MACROH2A1/CEP43/IQGAP1/DAB2IP/QARS1/ITGB1BP1/IPO5/TSG101/RACK1/TERF2IP/PKIG/SPAG9/LRP6/GNAI2/MAPK8IP1/PIBF1/ERRFI1/CAMK2N1/DBNDD1/PPARA/MAPT/INPP5K/PKIA/PTPRO/C9orf72/CBFA2T3/CDKN1B/SFRP1/SHB/CDKN1C/SLC8A1/KAT2B/DUSP10/HPCA/PIK3IP1/PDE4D/PMEPA1/ANGPT1/DMTN/LDLRAD4/KLHL31/INSM1/BMP4/PLGLB1/PLGLB2	107
GO:1904036	negative regulation of epithelial cell apoptotic process	17/3109	41/13486	0.00657583	0.0574122	OTP/PREX1/EGR2/APOA1/CXCR4/BMP2/CDH5/LYN/LIF/RGS14/CUL7/SLC7A5/PTN/BCL2/DIXDC1/HES1/DOCK5/CSPG5/TIAM1/FLNA/F11R/RREB1/BAIAP2/SHANK3/CIB1/ROBO1/KIT/LIMS1/WDR62/PDE5A/P4HB/NDEL1/MAP1B/PLXNA1/LRP2/DNM2/PRKDC/AURKA/DAG1/PTPRD/IST1/RUFY3/STAU2/XRCC2/BIN1/MAP3K13/DICER1/SMARCD3/NAP1L1/MDK/TENM4/SERPINE2/SYNJ1/SOX11/MAPT/NEFL/PLAG1/GLI3/NOTCH1/CUX2/ROBO2/PLXNA2/ID4/EPHA4/TTBK1/NRP1/CYFIP1/RELN/VEGFC/DMTN/SLITRK1/BMP4/ISLR2/CHODL/SOX8/FOXG1/DCT/GSX2	78
GO:0010563	negative regulation of phosphorus metabolic process	107/3109	374/13486	0.00666783	0.0574122	A2M/CD44/GRIN2B/TFPI/RHBDF2/GRIN2A/SERPINA5/MICAL1/CFLAR/GAS6/LYN/FAS/LAMP3/NGFR/MGMT/SNCA/PIDD1/VTN/SLC1A1/ACER2/BAX/THBS1/GPI/BBC3/FAM162A/CYFIP2/EGLN3/SPINT2/MALT1/SIAH2/CRB2/MYC/GSN/ROBO1/CCN2/FADD/TIMP1/SORL1/AIFM1/LXN/TRIAP1/DAPK1/BCL2L12/RPS6KA3/CST3/CCN1/BCL2L11/DAP/BCAP31/PSME2/FYN/RHOA/APLP2/F2R/BIN1/RACK1/PSMF1/ARL6IP5/RPS3/GRAMD4/PLAUR/IGBP1/SERPINE2/ARL6IP1/MAPT/APH1B/HIP1R/CARD8/WFIKKN1/EFNA3/ANOS1/KHDC1/SERPINB6/SPOCK1/EPHA4/TTBK1/SH3RF1/CARD9/NLRP2/SERPINI1/ST18/KHDC1L/ITIH5/SPINK5	84
GO:0010720	positive regulation of cell development	78/3109	262/13486	0.00670046	0.0575086	FGF8/DUSP6/TGFBR3/ERBB4/FGFR2/PROX1/VGLL4/WWC3/YBX3/CXADR/WWC1/STK3/BCL2L11/YAP1/BASP1/TGFBR1/IL7/PPARA/ACACB/FGF9/JARID2/NOTCH1/IGF2/MAPK11/RGS4/HLX	26
GO:0052548	regulation of endopeptidase activity	84/3109	285/13486	0.00671176	0.0580658	PTPRT/IRAK3/SLC8A3/INPP5F/DUSP6/CDKN1A/MICAL1/BMP2/WWTR1/SPRY1/LYN/RGS14/PTK6/BMP7/PRR5L/CALM1/SNX25/NTRK3/SMAD6/SNCA/HEG1/SH2B3/CBLB/NIBAN1/NR2F2/GADD45A/BAX/KIRREL1/SPRY3/EPHA1/PRKAG2/OCLN/CIB1/NF2/RB1/SORL1/PIK3CB/DNAJC3/PLEC/CORO1C/RABGEF1/PTPRJ/NCK2/DUSP22/DUSP16/EIF4G1/PRKDC/CEP85/NUP62/MACROH2A1/CEP43/DAB2IP/QARS1/ITGB1BP1/IPO5/TSG101/RACK1/TERF2IP/PKIG/SPAG9/LRP6/MAPK8IP1/PIBF1/ERRFI1/CAMK2N1/DBNDD1/INPP5K/PKIA/PTPRO/C9orf72/CDKN1B/SFRP1/SHB/CDKN1C/SLC8A1/KAT2B/DUSP10/PDE4D/PMEPA1/ANGPT1/DMTN/LDLRAD4/KLHL31/INSM1/BMP4	85
GO:0046620	regulation of organ growth	26/3109	71/13486	0.00673672	0.058479	EFEMP1/WNT2B/RFLNB/BMP2/SULF1/RARB/SULF2/ADAMTS12/CREB3L2/SLC39A14/LOXL2/CCN2/RB1/MEX3C/HMGA2/ATF2/MBOAT2/TGFBR1/RFLNA/MDK/COL11A1/BMPR1B/SOX6/CHST11/FGF9/GLI3/SOX5/TRPS1/OSR2/PKDCC/NFIB/SOX9/SMPD3/BMP4	34
GO:0001933	negative regulation of protein phosphorylation	85/3109	289/13486	0.00681582	0.05884	WNT1/KDR/FGF8/GJA1/WNT5A/TERT/YAP1/HMGA2/PBX1/SOX11/FGF9/ID4/OSR2/VEGFC/SOX9/KITLG	16
GO:0002062	chondrocyte differentiation	34/3109	99/13486	0.00687824	0.05884	WNT1/WNT7B/PDGFB/PDGFD/S100A6/CDK6/CDKN1A/PDGFA/GAS6/EGFR/LIF/E2F8/WNT5A/DDR2/NGFR/SPHK1/PDGFRB/BAX/FOSL2/PAWR/MYC/EMD/KAT2A/CDC6/MIF/SKI/CKS1B/DAB2IP/PDGFC/ZMPSTE24/SFRP1/VEGFD	32
GO:2000648	positive regulation of stem cell proliferation	16/3109	38/13486	0.00694639	0.05884	PTPRT/IRAK3/SLC8A3/PPP1R16B/INPP5F/DUSP6/CDKN1A/MICAL1/BMP2/WWTR1/SPRY1/LYN/RGS14/PTK6/BMP7/PRR5L/CALM1/SNX25/DTX3L/NTRK3/SMAD6/SNCA/HEG1/BCOR/SH2B3/CBLB/NIBAN1/NR2F2/GADD45A/PPP4R4/BAX/KIRREL1/USP44/ISG15/SPRY3/PRKAA2/PRKCE/EPHA1/HSPA1B/PRKAG2/OCLN/CIB1/NF2/RB1/SORL1/DNMT1/PIK3CB/PIAS3/DNAJC3/PLEC/NOC2L/CORO1C/RABGEF1/PTPRJ/NCK2/DUSP22/SKI/DUSP16/EIF4G1/SOX4/PRKDC/CEP85/P3H1/BUB1B/BRCA1/TRIM44/SWAP70/BANF1/NUP62/SMARCB1/FYN/MACROH2A1/TRIP12/CEP43/DAB2IP/QARS1/ITGB1BP1/IPO5/TSG101/RACK1/CAMLG/RPL5/TERF2IP/RPS7/RPS3/PKIG/SPAG9/LRP6/RPL11/GNAI2/MAPK8IP1/PIBF1/RPL23/ERRFI1/CAMK2N1/DBNDD1/OXR1/CDK5/MAPT/INPP5K/PKIA/AASS/PTPRO/C9orf72/IVNS1ABP/TPPP/MLLT6/CDKN1B/JARID2/SFRP1/SHB/CDKN1C/SLC8A1/KDM4C/KAT2B/HSPA1A/FRY/DUSP10/SH3RF2/PDE4D/PMEPA1/ANGPT1/DMTN/LDLRAD4/KLHL31/INSM1/BMP4	127
GO:0048144	fibroblast proliferation	32/3109	92/13486	0.00695277	0.0592258	ZIC3/MET/WLS/CDK6/WNT5A/HES1/TCF7L2/PROX1/WFS1/CDH2/SOX4/SMAD2/GDF11/INSR/IGF2/MEIS2/SOX9/INSM1/BMP4/PCSK1/NEUROD1/NEUROG3/MNX1	23
GO:0031400	negative regulation of protein modification process	127/3109	453/13486	0.00696274	0.0595138	WNT8B/TPBG/WNT1/WNT7B/WNT4/RSPO3/WNT2B/GRHL3/FERMT1/APCDD1/WLS/BMP2/WWTR1/SULF1/EGFR/EGR1/LGR4/WNT5A/TERT/ROR2/DIXDC1/FOXO1/FGFR2/FZD9/KREMEN2/SALL1/EGF/FZD6/SULF2/PLCG2/FBXW4/ANKRD6/PLEKHA4/TIAM1/ZNRF3/PRKAA2/FRAT2/TCF7L2/KREMEN1/SIAH2/CDH3/EMD/VGLL4/CCND1/TLE4/CELSR1/PYGO2/PRDM15/FUZ/PBXIP1/DKK3/AMOTL1/STK3/SKI/CDH2/IGFBP2/SOX4/TMEM9/PAF1/YAP1/KPNA1/TNKS2/CCAR2/RHOA/FBXW11/DAB2IP/CTNND1/CCDC88C/CCNY/SCYL2/STRN/CRBN/RACK1/TBL1XR1/CALCOCO1/LRP6/SIAH1/HBP1/MDK/CTNND2/PYGO1/DAAM1/TLE5/DRAXIN/LYPD6/TCF7L1/PTPRO/FGF9/LRP4/GLI3/TMEM198/FAM53B/TLE1/MDFI/SFRP1/MLLT3/NOTCH1/DAAM2/APC2/EDNRB/FZD5/CPE/ZNF703/DACT1/HECW1/SOX9/TLE6/AMER2/AMER3/SHISA6/NDP/SHISA2/FRZB/FZD8/MITF	115
GO:0031016	pancreas development	23/3109	61/13486	0.00702249	0.0598875	BARHL1/FOXB1/EN1/TEX11/TNFRSF11B/WNT1/TLR4/WNT4/TNFRSF10A/DIO3/CD44/GRIN2B/KDR/INPP5D/ADM/FGF8/NOS2/XKR9/ZNF385B/NR3C1/MET/PRODH/DUSP6/GRIN2A/TNFRSF10C/CXCR4/VSTM2L/TMBIM1/IER3/MMP2/TENT5B/EPHB1/ITGA6/CRIP1/LPAR1/CDKN1A/MICAL1/ZFP36/BMP2/CFLAR/FOSL1/GAS6/CDH5/SULF1/LYN/ERBB4/FAS/EGFR/PHLDA3/EGR1/LAMP3/NPC1/IFI27/WNT5A/DDR2/KLF11/BMP7/RNF152/AKAP1/EGR3/DRAM1/ID3/SRPX/TNFRSF10D/TERT/CSF1/SLC7A5/TGFB2/TNFRSF12A/NES/NGFR/NTRK3/HTATIP2/SMAD6/GRIA4/ATF3/BCL2/MGMT/RRM2B/CREB3L1/SNCA/BMF/FOXO1/TRIM69/FGFR2/SPHK1/SEMA3A/XBP1/FZD9/TCIRG1/RARB/AEN/PIDD1/EDA2R/XKR5/PPP1R13L/PLCG2/TNFRSF10B/PNMA3/PLK2/ELMO1/PRUNE2/SLC1A1/SLC25A4/NR4A3/UCP2/ARHGAP10/GADD45A/BTG2/ACER2/PDGFRB/YARS1/RASSF7/BAX/PRKCA/SHC1/STK17B/THBS1/FOSL2/AARS1/GPI/RAB29/BAG3/BBC3/ITGA1/PAWR/ACTN1/CECR2/ITGA5/DDIAS/TIGAR/MTFP1/FAM162A/RTL10/CYFIP2/FLNA/PRKAA2/EGLN3/ENO1/PKM/MALT1/PRKCE/NUAK2/ADA/TCF7L2/KREMEN1/HSPA1B/SIAH2/BCAR1/MYC/TNFRSF1A/AXL/GSN/MAP3K20/CIB1/KIT/RHOB/EIF5A/THEM4/ING2/CCN2/NF2/TMEM214/MYBL2/RELT/FADD/RB1/B4GALT1/DAXX/CCND1/CTSZ/TRAP1/TIMP1/SORL1/DNMT1/PIK3CB/YBX3/WFS1/PLAGL2/AIFM1/G2E3/ATAD3A/PDCD7/P4HB/TRAF2/GULP1/DNAJC3/ACTB/NOC2L/MIF/TRIAP1/DNAJA3/DAPK1/FLT4/KIF14/BCL2L12/NMT1/HS1BP3/KATNB1/ITGB3BP/PPID/ATG7/TM7SF3/SPG7/PGAM5/BLOC1S2/TRAF6/RPS6KA3/LRP2/AHI1/HYOU1/STK3/HTT/CCN1/NCK2/TAF10/EIF4G1/ANO6/DNM2/BCL2L11/DAP/CELF1/AURKB/BCAP31/SOX4/PRKDC/EFNB2/AURKA/AHCYL1/LRPAP1/SIGMAR1/DMAP1/CFL1/BUB1B/BRCA1/RTKN2/PIGT/PARP4/YAP1/RRP1B/YWHAZ/KPNA1/NUP62/ARF6/CTNNA1/HDGF/MFN2/FYN/CCAR2/TFDP1/RHOA/DIDO1/PARP1/MAZ/TP53BP2/RBM5/SLC25A6/MAP2K4/RTN3/DAB2IP/ZBED6/MAPK8/DDX5/QARS1/MDM4/F2R/XRCC2/HMGA2/ARF4/MRE11/ATF2/RPS6/BIN1/MERTK/RAPGEF2/AKTIP/ERCC5/ZC3H8/RACK1/TAX1BP1/ATM/MAP2K6/RPL10/MEAF6/MBTD1/RPS3A/TGFBR1/PINK1/CHMP1A/PRKD1/C19orf12/SELENOK/ACER3/ARL6IP5/NCKAP1/RPS7/RPS3/DICER1/LRP6/NOP53/RPL11/INPP5A/GNAI2/SIAH1/MAPK8IP1/TIA1/MDK/GRAMD4/CADM1/PLAUR/EXOG/MLLT11/THRA/HIGD2A/NOA1/BLCAP/IGBP1/ING4/RPS6KA2/TLE5/IL7/PEG10/SOX11/DRAXIN/ALS2/OXR1/CDK5/IFI27L1/ARL6IP1/PPARA/NCOA1/MAPT/LANCL1/TPT1/FSTL1/ZMPSTE24/BMPR1B/NEFL/NME5/KIFAP3/SLC39A10/HIP1R/TAF9B/CHST11/IVNS1ABP/CARD8/PHIP/RHOT1/GLI3/ST3GAL1/CDK5R1/FAP/CDKN1B/ING3/FIGNL1/TLE1/SFRP1/PACRG/TXNIP/SHB/SGMS1/TMBIM4/NOTCH1/BTG1/MAGEH1/CD200/ROBO2/NUDT2/OLFM1/HSPA1A/ARHGEF6/GABRA5/SYCP2L/CPEB4/BRSK2/ATCAY/CAT/UNC5D/KCNMA1/AGAP2/MPZ/EDNRB/NSG1/FZD5/CHL1/GAS1/SNCAIP/SH3RF2/TNFRSF19/GHR/SOCS2/FAIM2/NRP1/GADD45G/NDNF/PAK5/EYA2/RETREG1/SH3RF1/PLEKHF1/SOX9/ANGPT1/CARD9/KCNB1/XKR7/KITLG/BMP4/NLRP2/CYP1B1/BCL2L14/TGFB3/POU3F3/SIK1/EYA4/NTRK1/DCC/CYP26B1/CHGA/TFAP2B/NEUROD1/SCRT2/PAX8/SCG2/HPGD/CALCR/GABRB2/DLX1/HLA-G/SOX8/FRZB/MITF/PEG3/CBS	433
GO:0198738	cell-cell signaling by wnt	115/3109	406/13486	0.0070708	0.0606477	PPP1R16B/KDR/PDGFB/PDGFD/PDGFA/ERBB4/EGFR/PRR5L/TGFB2/ROR2/NTRK3/EGF/PDGFRB/KIT/IRS1/PIK3CB/MAZ/DAB2IP/F2R/PDGFC/KBTBD2/INSR/NOP53/SERPINE2/BTN2A2/NYAP1/CAT/PIK3AP1/MYO16/PIK3IP1/RELN/SOX9/ANGPT1/PLGLB1/NTRK1/PLGLB2/RASGRP1	37
GO:0008219	cell death	433/3109	1702/13486	0.00712946	0.0606477	FOXB1/IGFBP5/WNT7B/WNT4/ATP2C2/NR3C1/ERBB4/WNT5A/CSF1/MGMT/OXTR/FGFR2/XBP1/ELF3/EGF/SLC29A2/BAX/APRT/RREB1/STAT6/ROBO1/CCND1/FASN/PYGO2/BCL2L11/RPLP0/GLI3/ITGA2/PAM/CDO1/LBH/SOCS2/ZNF703/SOX9/TPH1/BMP4/TGFB3	37
GO:0014065	phosphatidylinositol 3-kinase signaling	37/3109	110/13486	0.00724884	0.06088	TLR4/WNT7B/CRACR2A/CDC42EP5/EPHB1/EGFR/WNT5A/DIXDC1/SEMA3A/EDA2R/ANKRD6/GADD45A/MAP3K20/PLCB1/CCN2/ULK4/DAXX/MAP4K2/TRAF2/FLT4/TRAF6/STK3/DUSP22/DUSP16/PJA2/MAP2K4/DAB2IP/MAPK8/ATF2/MAP4K3/PINK1/MAP3K13/MAPK8IP1/TIRAP/TAOK3/SFRP1/MBIP/ARHGEF6/DUSP10/MTURN/SH3RF2/TNFRSF19/DACT1/GADD45G/SH3RF1/CARD9/KLHL31/RASGRP1	48
GO:0030879	mammary gland development	37/3109	110/13486	0.00724884	0.0614859	PTPRT/IRAK3/SLC8A3/CDKN1A/BMP2/WWTR1/SPRY1/LYN/RGS14/PTK6/DDR2/BMP7/SNCA/HEG1/SH2B3/CBLB/NR2F2/GADD45A/SPRY3/WASHC1/EPHA1/PRKAG2/NF2/RB1/SORL1/PIK3CB/PLEC/CORO1C/PTPRJ/DUSP22/DUSP16/CEP85/AJUBA/NUP62/MACROH2A1/CEP43/DAB2IP/QARS1/ITGB1BP1/IPO5/TSG101/RACK1/PKIG/LRP6/MAPK8IP1/ERRFI1/CAMK2N1/DBNDD1/MAPT/INPP5K/PKIA/PTPRO/CDKN1B/SFRP1/SHB/CDKN1C/SLC8A1/KAT2B/DUSP10/PIK3IP1/BMP4/PLGLB1/PLGLB2	63
GO:0007254	JNK cascade	48/3109	150/13486	0.0072911	0.0614859	CHRM2/SLC8A3/CORIN/IRX3/ADM/GJA1/TNNT2/SPX/SCN4B/MMP2/ADRA1D/ABCC9/CALM1/TGFB2/OXTR/PKP2/DOCK5/SLC1A1/GCH1/TMEM38B/ECE1/FLNA/ADA/CCN2/CXADR/PDE5A/DSG2/DOCK4/ATP2B1/DSC2/ATP1A1/RHOA/F2R/ASB3/BIN1/CELF2/THRA/TPM1/ZDHHC21/ANK2/SLC4A3/KCNH2/ZMPSTE24/FGF13/TMEM161B/SLC8A1/SCN5A/SCN3B/ATP2B2/EDNRB/PDE4D/SLC8A2/CACNA1D/ATP1A3/HCN2/RGS4/KCNJ5/CACNA2D1/CHGA	59
GO:0033673	negative regulation of kinase activity	63/3109	206/13486	0.00740531	0.0614859	TLR4/WNT7B/CRACR2A/EPHB1/EGFR/WNT5A/DIXDC1/SEMA3A/EDA2R/ANKRD6/GADD45A/PLCB1/CCN2/ULK4/MAP4K2/TRAF2/FLT4/TRAF6/STK3/DUSP22/DUSP16/PJA2/MAP2K4/DAB2IP/PINK1/MAPK8IP1/TIRAP/TAOK3/SFRP1/MBIP/DUSP10/MTURN/SH3RF2/TNFRSF19/DACT1/GADD45G/SH3RF1/CARD9/KLHL31/RASGRP1	40
GO:1903522	regulation of blood circulation	59/3109	191/13486	0.00742904	0.0614859	TLR4/PDGFB/PDGFD/PDGFA/EGFR/WNT5A/ROR2/NTRK3/EGF/PDGFRB/THBS1/SASH1/ROBO1/KIT/MAP4K2/PDE5A/TRAF2/MIF/TRAF6/AJUBA/DAB2IP/PDGFC/MAP2K6/MAP3K13/RPS3/INSR/TAOK3/FZD5/EPHA4/GHR/KITLG/RASGRP1/FZD8	33
GO:0046328	regulation of JNK cascade	40/3109	121/13486	0.00748573	0.0614859	SLC8A3/NETO1/GRIN2B/GRIN2A/SNCA/NPAS4/BAIAP2/SHANK3/EIF4A3/ZACN/CDK5/GLRB/PPP3CA/CHRNA3/CUX2/GABRB3/GRIN2D/GABRA5/CELF4/RIMS2/RIMS1/GABRA3/RELN/SLC8A2/GABRG3/RGS4/P2RX3/CHRNA4/GABRG2/CBLN1/SHANK1/GABRB2/CHRNA1	33
GO:0043406	positive regulation of MAP kinase activity	33/3109	96/13486	0.00755744	0.0614859	IRAK3/BMP2/SPRY1/LYN/RGS14/BMP7/SH2B3/SPRY3/SORL1/PIK3CB/PTPRJ/DUSP16/NUP62/DAB2IP/MAPK8IP1/INPP5K/SFRP1/DUSP10/BMP4	19
GO:0060079	excitatory postsynaptic potential	33/3109	96/13486	0.00755744	0.0614859	FGF8/PDGFA/EGFR/BMP7/TGFB2/FGFR2/SEMA3C/PLXNA1/DAG1/NRP1/NFIB/NTN4/TGFB3/FGF7	14
GO:0043407	negative regulation of MAP kinase activity	19/3109	48/13486	0.00757366	0.0614859	SNCA/OPRK1/PINK1/SYT1/SYT9/SYT13/SYT17/SYT11/ABAT/RAB3A/SYT4/SYT5/CHRNA4/SYT3	14
GO:0007431	salivary gland development	14/3109	32/13486	0.0075893	0.0614859	SNCA/OPRK1/PINK1/SYT1/SYT9/SYT13/SYT17/SYT11/ABAT/RAB3A/SYT4/SYT5/CHRNA4/SYT3	14
GO:0014046	dopamine secretion	14/3109	32/13486	0.0075893	0.0614859	XKR9/BMP7/TGFB2/XKR5/BAX/TNFRSF1A/CCN1/BCL2L11/ATF2/NOTCH1/ROBO2/FZD5/XKR7/PAX8	14
GO:0014059	regulation of dopamine secretion	14/3109	32/13486	0.0075893	0.0614859	GRIN2B/EPHB1/WNT5A/NTRK3/FZD9/SHANK2/TANC1/ACTN1/NLGN4Y/TANC2/BAIAP2/SHANK3/SIPA1L1/ACTB/DNAJA3/CDH2/ARF1/CFL1/ARF6/FYN/PTPRD/ABHD17B/LRFN4/STAU2/ARF4/INSR/CTNND2/CDK5/NEFL/GLRB/LZTS3/OPHN1/LRP4/CDK5R1/CUX2/ARHGAP22/DNM3/EPHA4/NRXN2/NRP1/ZNF804A/RELN/INA/PPFIA2/LRRC4B/NTNG2/SHISA6/CBLN1/SHANK1	49
GO:1902742	apoptotic process involved in development	14/3109	32/13486	0.0075893	0.0614859	FGF8/TGFB2/SMAD6/FGFR2/SEMA3C/ROBO1/LRP2/ROBO2/NRP1/BMP4	10
GO:0099173	postsynapse organization	49/3109	154/13486	0.00761106	0.0614859	WNT2B/FGF8/BMP2/SULF1/SPRY1/WNT5A/BMP7/ROBO1/ROBO2/BMP4	10
GO:0003148	outflow tract septum morphogenesis	10/3109	20/13486	0.00763402	0.0614859	EGR3/FOXJ1/ADA/SOS2/ZC3H8/ZEB1/CAMK4/BMP4/TOX/RASGRP1	10
GO:0003156	regulation of animal organ formation	10/3109	20/13486	0.00763402	0.0614859	FGF8/PDGFA/BMP7/FGFR2/SEMA3C/PLXNA1/DAG1/NRP1/NTN4/FGF7	10
GO:0033081	regulation of T cell differentiation in thymus	10/3109	20/13486	0.00763402	0.0614859	FAS/BCL2/SLC1A1/BAX/FADD/RHOA/MAP2K4/ATF2/NEFL/KCNB1	10
GO:0060445	branching involved in salivary gland morphogenesis	10/3109	20/13486	0.00763402	0.0614859	CLDN3/PPP1R16B/MET/S1PR3/CDH5/HEG1/GSTM3/COL18A1/VCL/F11R/TNFRSF1A/PLCB1/FASN/EZR/RDX/RAPGEF2/AFDN/ZDHHC21/EDNRB/COL22A1/PDE4D/PDE2A	22
GO:0097049	motor neuron apoptotic process	10/3109	20/13486	0.00763402	0.0614859	CORIN/ADM/ADAMTS16/PDGFB/SPX/NAV2/ADRA1D/GAS6/NCALD/OXTR/NR2F2/ECE1/SLC4A5/CTSZ/RHOA/F2R/TPM1/RPS6KA2/PTPRO/ENPEP/EDNRB/PDE4D	22
GO:0001885	endothelial cell development	22/3109	58/13486	0.0076351	0.0614859	BMP2/WWTR1/SPRY1/BMP7/TGFB2/VASN/PHLDB1/TIAM1/LOXL2/TCF7L2/CRB2/FUZ/DAG1/SMAD2/DAB2IP/JAG1/TGFBR1/CLASP2/MDK/SFRP1/NOTCH1/OLFM1/EPHA3/EPHA4/ZNF703/LDLRAD4/BMP4/TGFB3/ALX1	29
GO:0003073	regulation of systemic arterial blood pressure	22/3109	58/13486	0.0076351	0.0625241	LYN/SH2B3/PRKCA/F11R/MMRN1/RDX/ANK3/JAK1/PLAUR/SERPINE2/ABAT/ZNF703/DMTN	13
GO:0010717	regulation of epithelial to mesenchymal transition	29/3109	82/13486	0.00764181	0.0625241	TRAK2/MYO19/NECTIN2/MAP1B/LRPPRC/WASF1/SPAST/MAPT/NEFL/RHOT1/ARMCX3/SYBU/AGBL4	13
GO:0034110	regulation of homotypic cell-cell adhesion	13/3109	29/13486	0.00781552	0.0625241	WNT4/WNT2B/GJA1/LIF/LGR4/EGF/STOX1/MDK/SOX9/LHX1/BMP4/PAX8/SOX8	13
GO:0051654	establishment of mitochondrion localization	13/3109	29/13486	0.00781552	0.0626758	CXCR4/OPRK1/SLC1A1/GPI/PRKCE/FADD/PPP5C/SRR/GHR/RGS4/PCSK1	11
GO:1905332	positive regulation of morphogenesis of an epithelium	13/3109	29/13486	0.00781552	0.0626758	FGF8/DIXDC1/FGFR2/POU3F2/KIF14/IGF2BP1/PCM1/HOOK3/GLI3/POU3F3/DCT	11
GO:0014072	response to isoquinoline alkaloid	11/3109	23/13486	0.00789416	0.0626758	CXCR4/OPRK1/SLC1A1/GPI/PRKCE/FADD/PPP5C/SRR/GHR/RGS4/PCSK1	11
GO:0021846	cell proliferation in forebrain	11/3109	23/13486	0.00789416	0.0626758	ERBB4/OCIAD2/HES1/KIT/F2R/CRLF3/PIBF1/NOTCH1/HES5/GHR/CYP1B1	11
GO:0043278	response to morphine	11/3109	23/13486	0.00789416	0.0626932	PTPRT/APLNR/IRAK3/SLC8A3/CLDN3/ALKAL2/WNT1/TLR4/TNFRSF10A/CD44/GDF10/PPP1R16B/KDR/SLC51B/FGF8/PDGFB/PDGFD/INPP5F/APOA1/DUSP6/DIRAS3/CDKN1A/PDGFA/MICAL1/FAM107A/BMP2/WWTR1/GAS6/CDH5/SPRY1/LYN/ERBB4/FAS/EGFR/LIF/EGR1/PGF/RGS14/CDON/PTK6/WNT5A/DDR2/BMP7/PRR5L/CALM1/SNX25/CSF1/TGFB2/ROR2/DTX3L/NTRK3/SMAD6/HERC5/BCL2/SNCA/HES1/SPATC1L/SPHK1/HEG1/BCOR/SH2B3/CBLB/NIBAN1/EGF/SESN2/PLCG2/TNFRSF10B/VTN/ACSL1/GFRA1/SLC1A1/NR2F2/GADD45A/ACER2/PIAS1/PPP4R4/PDGFRB/BAX/SHC1/KIRREL1/NAB2/THBS1/USP44/VLDLR/ITGA1/ITGA5/ISG15/SPRY3/PRKAA2/MALT1/SASH1/WASHC1/PRKCE/EPHA1/HSPA1B/SIAH2/EHD4/PRKAG2/OCLN/TNFRSF1A/PROX1/TSPYL5/STOX1/CIB1/TNKS1BP1/ROBO1/KIT/ING2/CCN2/NF2/RB1/DAXX/CCND1/BCAR3/SORL1/DNMT1/PIK3CB/MAP4K2/WFS1/KAT2A/PDE5A/CDC6/MTBP/PYGO2/TRAF2/PIAS3/CDCA2/DNAJC3/PLEC/SUV39H1/ACTB/COPS7A/NOC2L/MIF/RBPMS/PHF19/CORO1C/EIF2AK4/FLT4/KIF14/OTUD4/PLCE1/ATG7/SAE1/CLSPN/RABGEF1/TRAF6/PTPRJ/STK3/HTT/CCN1/PTBP1/NCK2/DUSP22/SKI/UBE2I/DUSP16/EIF4G1/SART3/AURKB/SOX4/PRKDC/CKS1B/COPS6/GOLGA2/PPP6R1/NSD1/CEP85/PAF1/P3H1/LONP1/BUB1B/BRCA1/MOB1B/AJUBA/TRIM44/SWAP70/AKAP8/BANF1/FANCI/NUP62/DAG1/BAZ1B/SMARCB1/GNA12/FYN/PHF20/CCAR2/RHOA/MACROH2A1/NCBP2/TRIP12/MAP2K4/PPP6R2/CEP43/CCNG2/IQGAP1/DAB2IP/MAPK8/NDFIP1/NSD3/CCDC88C/QARS1/GDF11/UBE2D1/HMGA2/MRE11/ATF2/CCNY/ITGB1BP1/EID1/RAPGEF2/IPO5/CCNE2/SNX9/TSG101/AKTIP/CAB39/NUAK1/RACK1/PDGFC/MAP2K6/CAMLG/RPL5/TGFBR1/PINK1/TERF2IP/TWF1/MAP3K13/CREBL2/PRKD1/RPS7/RPS3/PKIG/WBP1L/INSR/SPAG9/OSBPL8/LRP6/NOP53/RPL11/GNAI2/MAPK8IP1/ETAA1/PIBF1/PLAUR/RPL23/ERRFI1/TIRAP/CAMK2N1/PPP2R5B/IL7/PPP1R2/DBNDD1/CCNH/ALS2/OXR1/CDK5/WDR48/ATG10/DOCK3/MAPT/INPP5K/ZMPSTE24/BMPR1B/FGF13/PKIA/SLC39A10/AASS/PTPRO/MMD/C9orf72/TAOK3/IVNS1ABP/TPPP/SVIP/MLLT6/PHIP/FGF9/LRP4/MYCBP2/CDK5R1/CDKN1B/JARID2/SFRP1/SHB/ARRDC3/CHRNA3/MBIP/P2RY1/CDKN1C/SLC8A1/ANG/LIMCH1/HES5/KDM4C/KAT2B/DAB1/HSPA1A/FRY/DUSP10/AGAP2/EDNRB/FZD5/UVRAG/EPHA4/TTBK1/SH3RF2/IGF2/GHR/NRP1/PDE4D/SPDYE5/RELN/SLC8A2/PMEPA1/VEGFC/ADCYAP1/SOX9/ANGPT1/DMTN/LDLRAD4/KLHL31/TRIM6/SMPD3/INSM1/KITLG/BMP4/FBXO2/TGFB3/FGF7/BMP3/NTRK1/VEGFD/RASGRP1/CALCR/FZD8/PRDM12/CBS	339
GO:0046427	positive regulation of receptor signaling pathway via JAK-STAT	11/3109	23/13486	0.00789416	0.0630559	PTPRT/A2M/IRAK3/SLC8A3/CD44/AMOT/TFPI/APOA1/TMBIM1/SERPINA5/PPP1R14A/CDKN1A/MICAL1/ZFP36/BMP2/WWTR1/GAS6/SPRY1/LYN/LAMP3/RGS14/PTK6/DDR2/BMP7/APOC1/TGFB2/NES/DTX3L/PTN/SNCA/HEG1/SH2B3/CBLB/VTN/NR2F2/GADD45A/PPP4R4/SLC39A14/THBS1/USP44/GPI/PHACTR2/SPRY3/SPINT2/F11R/WASHC1/EPHA1/SIAH2/SH3BP4/CRB2/PRKAG2/ELFN1/PHPT1/CIB1/LTB4R2/NF2/RB1/TIMP1/SORL1/PIK3CB/OAZ1/LXN/SIMC1/DNAJC3/PLEC/ARL2/TRIAP1/CORO1C/BCL2L12/RPS6KA3/CST3/PTPRJ/DUSP22/DUSP16/CEP85/BUB1B/RDX/AJUBA/HDAC9/RRP1B/NUP62/CCAR2/APLP2/MACROH2A1/CDC42SE1/CEP43/IQGAP1/DAB2IP/QARS1/ITGB1BP1/BIN1/IPO5/TSG101/RACK1/OAZ2/RPL5/PSMF1/RPS7/PKIG/LRP6/RPL11/GNAI2/MAPK8IP1/PLAUR/RPL23/ERRFI1/CAMK2N1/IGBP1/GMFB/SERPINE2/IL7/PPP1R2/DBNDD1/GMIP/BCAS3/ARL6IP1/MAPT/INPP5K/PKIA/ACACB/PTPRO/TAOK3/INKA2/CARD8/WFIKKN1/CDKN1B/ANOS1/SFRP1/TEN1/PPP1R14C/TXNIP/SHB/NOTCH1/MBIP/CDKN1C/ADGRV1/SLC8A1/OXA1L/KAT2B/SERPINB6/PLIN5/FRY/SPOCK1/DUSP10/HPCA/EDNRB/PIK3IP1/PABIR3/SH3RF2/ELFN2/SCG5/SH3RF1/BMP4/SERPINI1/PLGLB1/GABBR2/NPR3/PLGLB2/ITIH5/GRM7/SPINK5	161
GO:0031399	regulation of protein modification process	339/3109	1315/13486	0.00791129	0.0639867	APLNR/BHLHE41/IGFBP5/CACNA1S/WNT1/WNT4/IRX3/ADM/PDGFB/TNNT2/BMP2/CFLAR/DOCK2/MYOF/CDON/EHD2/LMOD1/ACTA1/BCL2/PIEZO1/HES1/FGFR2/XBP1/RARB/DOCK5/MYL9/TANC1/PDGFRB/MYH9/JAM2/ACTN1/EFEMP2/RBPMS2/PROX1/KIT/RB1/PTGFRN/FBXO22/DNMT1/CXADR/KAT2A/PLEC/FHOD3/CSRP2/WDR1/PTBP1/SKI/CDH2/EFNB2/TMOD3/HDAC9/YBX1/MAP2K4/ZBED6/MED28/HDAC5/BIN1/ACADM/SPAG9/QKI/SMARCD3/TPM1/H3-3B/MAPK12/ANK2/TMEM182/PPARA/ZMPSTE24/ZEB1/SOX6/FGF9/WFIKKN1/H3-3A/PPP3CA/NOTCH1/SLC8A1/TMOD2/EDNRB/MYORG/IGF2/ADAMTS5/LDB3/MAPK11/SOX9/KCNH1/RGS4/BMP4/DNER/SIK1/KRT19/CYP26B1	91
GO:0043086	negative regulation of catalytic activity	161/3109	590/13486	0.00797206	0.0640015	EFEMP1/RFLNB/RARB/ADAMTS12/LOXL2/CCN2/MBOAT2/TGFBR1/RFLNA/MDK/BMPR1B/SOX6/GLI3/SOX5/TRPS1/PKDCC/SOX9/BMP4	18
GO:0042692	muscle cell differentiation	91/3109	314/13486	0.00810499	0.0640015	ZFP36/BMP2/OPRK1/SPHK1/GADD45A/SASH1/MAP3K20/ULK4/EZR/PJA2/DAB2IP/ATF2/MAP2K6/STK39/DUSP10/GADD45G/MAPK11/BMP4	18
GO:0032330	regulation of chondrocyte differentiation	18/3109	45/13486	0.00813734	0.0645531	APLNR/CLDN3/IRX3/GJA1/CLDN4/CDH5/CDH18/HEG1/PKP2/VCL/PRKCA/MYO1C/TLN1/F11R/OCLN/HDAC7/RHOC/ACTB/ARL2/WDR1/CDH2/CTNNA1/RHOA/JAM3/CTNND1/MPDZ/STRN/CTNND2/AFDN/ANK2/PTPRO/CDHR3/DCHS1/CDH10/CNTNAP2/FZD5/CDH8/ZNF703/UGT8	39
GO:0038066	p38MAPK cascade	18/3109	45/13486	0.00813734	0.0645531	CHRM2/SLC8A3/CORIN/IRX3/ADM/GJA1/TNNT2/SPX/SCN4B/ADRA1D/ABCC9/CALM1/TGFB2/PKP2/SLC1A1/GCH1/TMEM38B/FLNA/ADA/CCN2/CXADR/PDE5A/DSG2/ATP2B1/DSC2/ATP1A1/ASB3/BIN1/CELF2/THRA/TPM1/ANK2/SLC4A3/KCNH2/ZMPSTE24/FGF13/TMEM161B/SLC8A1/SCN5A/SCN3B/ATP2B2/EDNRB/PDE4D/SLC8A2/CACNA1D/ATP1A3/HCN2/RGS4/KCNJ5/CACNA2D1/CHGA	51
GO:0007043	cell-cell junction assembly	39/3109	118/13486	0.00822773	0.0645664	PTPRT/HELT/BHLHE41/IRAK3/SLC8A3/EN1/IGFBP5/WNT1/OTP/WNT4/IRX3/PPP1R16B/PRDM1/TENT5A/CAVIN3/PDGFB/INPP5F/NR3C1/MET/ZNF503/DUSP6/H1-4/BHLHE40/TENT5B/CDK6/CDKN1A/PDGFA/MICAL1/ZFP36/FST/BMP2/CFLAR/WWTR1/ZNF439/GAS6/IRX2/SPRY1/LYN/EGR1/LGR4/RGS14/NPC1/PTK6/IFI27/E2F8/WNT5A/DDR2/KLF11/SAMD13/SRY/PTPN3/BMP7/DND1/ZIC2/ETV5/ID3/PRR5L/ARID5B/CALM1/SNX25/TERT/ZFP36L2/SLC7A5/SLC18A2/APOC1/TGFB2/NTRK3/SMAD6/ATF3/C8orf88/BCL2/ZGLP1/CREB3L1/SNCA/BMF/HES1/FOXO1/FGFR2/SPHK1/HEG1/BCOR/ZNF596/SH2B3/CBLB/RARB/ELF3/NIBAN1/SALL1/SESN2/GLIS3/PPP1R13L/PLK2/RELB/NR4A3/NR2F2/ZHX2/GADD45A/BTG2/PIAS1/PPP4R4/BAX/ZNF248/SHC1/KIRREL1/NAB2/SHMT2/FOXJ1/BAG3/ZNF354B/PAWR/CXXC5/TIGAR/SPRY3/LOXL2/FLNA/ENO1/LIN28A/RREB1/IRF2BP2/WASHC1/TCF7L2/TGIF1/EPHA1/SIAH2/AEBP1/PRKAG2/TOB2/OCLN/MYC/PROX1/STAT6/CIB1/KLF3/TNKS1BP1/PLCB1/TCFL5/LYAR/ING2/HDAC7/NF2/RB1/LIMS1/ZFP69B/VGLL4/DAXX/CCND1/NR6A1/TRAP1/TIMP1/EIF4A3/SORL1/WWC3/DNMT1/L3MBTL2/PIK3CB/TLE4/YBX3/WFS1/CDC6/EZR/ZNF423/ZMYND8/TRAF2/PIAS3/SBNO2/DNAJC3/PLEC/SUV39H1/NOC2L/MIF/ZNF706/TYMS/LPCAT1/PHF19/CORO1C/EIF2AK4/DNAJA3/DAPK1/PBXIP1/TRIM71/PPID/ERCC4/DKK3/WWC1/RABGEF1/LDLR/TRAF6/BAHD1/IREB2/CST3/PTPRJ/DNAJB1/ATP1A1/PTBP1/UHRF1/NCK2/DUSP22/SKI/UBE2I/LARP1/IGF2BP1/NACC1/GATAD2A/DUSP16/EIF4G1/CBFB/DAP/CELF1/AURKB/PRKDC/POLQ/CTSA/CHD4/UPF1/GOLGA2/DMAP1/PARN/FOXK2/NSD1/LARP4B/CEP85/PAF1/DEPDC1/TAF15/BRCA1/AJUBA/SWAP70/HDAC9/YTHDF1/ELAVL1/YBX1/YAP1/YWHAZ/ILF3/NUP62/TNKS2/SMARCB1/HDGF/ERF/FYN/HNRNPD/CCAR2/DCP2/RHOA/SUPT5H/PARP1/ZC3H4/SF1/MAZ/MACROH2A1/RBMX/SMAD2/RFX5/TRIP12/MTA3/LRPPRC/FBXW11/CEP43/RTN3/IQGAP1/DAB2IP/ZBED6/NDFIP1/ZNF431/DDX5/QARS1/MAP1A/UBE2D1/MDM4/NR1D2/HMGA2/WDR6/ATF2/PAIP1/HDAC5/ITGB1BP1/BIN1/EIF3E/TCEAL7/NT5C3B/EID1/SEC22B/RNF139/CIRBP/RAPGEF2/TAB3/IPO5/TSG101/RPS13/ZC3H8/RACK1/BRMS1L/UIMC1/ATM/QSOX1/BASP1/CAMLG/RPL10/NAB1/MBTD1/RPL5/KLF12/PINK1/TERF2IP/EIF3H/TBL1XR1/ANGEL2/RPS7/RPS3/PKIG/SPAG9/RPS14/DICER1/ZFTA/LRP6/NOP53/RPL11/ZNF669/SMARCE1/GNAI2/ZBTB26/H1-0/SCAI/EAPP/ENC1/RCOR3/MAPK8IP1/TIA1/TRDMT1/APBB2/RPL13A/PIBF1/HNRNPA1/RPL23/ERRFI1/THRA/TIRAP/CAMK2N1/IGBP1/ING4/AGO3/ZBTB18/TLE5/DBNDD1/SOX11/CDK5/MXD4/YAF2/ZFHX3/PPARA/TRO/MAPT/INPP5K/ZMPSTE24/CHD3/PKIA/SLC25A12/ACACB/PTBP2/ZEB1/AASS/SOX6/PTPRO/TAF9B/COMMD7/C9orf72/ZNF425/SFMBT2/SATB1/TAGLN3/ZBTB20/SVIP/MLLT6/ZHX1/FGF9/CBFA2T3/GLI3/CDK5R1/CDKN1B/SOX3/TSHZ3/TFDP2/ZNF224/JARID2/PAIP2B/KLF8/KAT6B/TLE1/MDFI/SFRP1/TEN1/TXNIP/SHB/PPP3CA/TRPS1/NOTCH1/CUX2/CDKN1C/MAGEH1/ZNF572/SLC8A1/ANG/HES5/KDM4C/DUSP26/KAT2B/HSPA1A/PCBP4/HES6/PLIN5/HSBP1L1/CPEB4/ATCAY/ZNF436/ZNF536/CELF4/ESR2/DUSP10/LBH/HPCA/EDNRB/ZNF540/PIK3IP1/ID4/OSR2/IGF2/SPON1/FEZF2/CDYL2/NFIB/PDE4D/ZNF703/MEIS2/DACT1/RPS26/PMEPA1/RTN1/LHX9/SOX9/ANGPT1/DMTN/TLE6/LZTS1/LHX1/LDLRAD4/KLHL31/TRIM6/RUNX1T1/INSM1/BMP4/NOSTRIN/PDE2A/ZNF557/FOXP2/LMO1/MYT1L/PLGLB1/VAX1/POU3F3/RORB/SIK1/DLX2/TFAP2C/ELAVL4/KIF25/INSM2/TFAP2B/SCRT1/SCRT2/PLGLB2/NEUROG3/TBR1/EOMES/DLX1/ALX1/SOX8/PRDM16/FOXG1/MITF/PRDM12/ZIM2/PEG3	482
GO:0008016	regulation of heart contraction	51/3109	162/13486	0.00823821	0.0645664	IGFBP5/FERMT1/APCDD1/PDGFA/FST/EGFR/LGR4/WNT5A/TGFB2/NGFR/BCL2/FGFR2/FZD6/CDH3/FUZ/SOX21/ZDHHC21/ZMPSTE24/LRP4/NOTCH1/INTU/TNFRSF19/SOX9/FGF7/LHX2/SPINK5	26
GO:0031324	negative regulation of cellular metabolic process	482/3109	1910/13486	0.00825903	0.0645664	IGFBP5/GJA1/PDGFB/MMP2/CDKN1A/DDR2/TERT/NR4A3/EFEMP2/LDLRAP1/DNMT1/ADAMTS1/MFN2/GNA12/RHOA/GNAI2/TPM1/FGF9/CDKN1B/TGFB3/HPGD	21
GO:0098773	skin epidermis development	26/3109	72/13486	0.00827791	0.0645664	FLG/CLDN3/TNFRSF11B/TLR4/IRX3/KDR/GRHL3/INPP5D/GJA1/CLDN4/MET/CXCR4/WWTR1/CDH5/EGR1/LGR4/CSF1/VSTM4/BCL2/OXTR/POC1B/FOXO1/TCIRG1/PCDH15/PPP1R13L/RCN3/ACSL1/SLC1A1/LAMA4/NR4A3/UCP2/VCL/BAX/PRKCA/GRHL1/JAM2/CDHR1/SCD/SLC2A1/POTEF/PRKAA2/F11R/CRB2/CDH3/OCLN/STAT6/AMPD2/CCN2/RB1/ACACA/CXADR/WFS1/ZNF423/PLEC/SUV39H1/ACTB/LPCAT1/PRKAB1/PGAM5/SLC25A44/TRAF6/EIF4G1/IP6K1/YAP1/MEX3C/MFN2/JAM3/ALMS1/ZNF516/NR1D2/F2R/PDGFC/MAP2K6/BTBD9/SPATA7/HOMER2/PLCL2/APBB2/THRA/IL7/ACOT13/GPR137B/INPP5K/ACACB/MLLT6/SLC11A2/ARRDC3/NOTCH1/ADGRV1/ABAT/ALPL/KSR2/SGIP1/STK39/EDNRB/ADAMTS5/GADD45G/ADCYAP1/CFTR/SOX9/ANGPT1/TRPM8/ESRRG/PLCL1/NPR3/DIO2/EBF2/CYP26B1/TFAP2B/NEUROD1/CRB1/NAPSA/CNGB1/ABCC8/PRDM16	115
GO:1990874	vascular associated smooth muscle cell proliferation	21/3109	55/13486	0.00829316	0.0649199	WNT4/IRX3/GRHL3/ADM/FGF8/COBL/IRX2/WNT5A/BMP7/TGFB2/FGFR2/EGF/FZD6/PODXL/CECR2/SPINT2/MTHFD1L/PROX1/SHROOM3/KAT2A/CELSR1/FUZ/TRIM71/TRAF6/LRP2/STK3/SKI/SOX4/BRD2/TCTN1/LIAS/RPS7/MIB1/CDK20/SOX11/SFRP1/HES5/SOX9/BMP4/PAX8/LHX2/SOX8	42
GO:0048871	multicellular organismal homeostasis	115/3109	408/13486	0.00830139	0.0649227	BARHL1/FOXB1/EN1/TEX11/TNFRSF11B/WNT1/WNT4/TNFRSF10A/DIO3/CD44/KDR/INPP5D/ADM/FGF8/NOS2/XKR9/ZNF385B/NR3C1/MET/PRODH/DUSP6/GRIN2A/TNFRSF10C/CXCR4/VSTM2L/TMBIM1/IER3/MMP2/TENT5B/ITGA6/CRIP1/LPAR1/CDKN1A/MICAL1/ZFP36/BMP2/CFLAR/FOSL1/GAS6/CDH5/SULF1/LYN/ERBB4/FAS/EGFR/PHLDA3/EGR1/LAMP3/IFI27/WNT5A/DDR2/KLF11/BMP7/RNF152/AKAP1/EGR3/DRAM1/ID3/SRPX/TNFRSF10D/TERT/SLC7A5/TGFB2/TNFRSF12A/NES/NGFR/HTATIP2/SMAD6/GRIA4/ATF3/BCL2/MGMT/RRM2B/CREB3L1/SNCA/BMF/FOXO1/TRIM69/FGFR2/SPHK1/SEMA3A/XBP1/FZD9/TCIRG1/RARB/AEN/PIDD1/EDA2R/XKR5/PPP1R13L/PLCG2/TNFRSF10B/PNMA3/PLK2/ELMO1/PRUNE2/SLC1A1/SLC25A4/UCP2/ARHGAP10/GADD45A/BTG2/ACER2/PDGFRB/YARS1/RASSF7/BAX/PRKCA/SHC1/STK17B/THBS1/AARS1/GPI/BAG3/BBC3/ITGA1/PAWR/ACTN1/CECR2/ITGA5/DDIAS/TIGAR/MTFP1/FAM162A/RTL10/CYFIP2/FLNA/PRKAA2/EGLN3/ENO1/PKM/MALT1/PRKCE/NUAK2/ADA/TCF7L2/KREMEN1/HSPA1B/SIAH2/BCAR1/MYC/TNFRSF1A/AXL/GSN/MAP3K20/CIB1/KIT/RHOB/EIF5A/THEM4/ING2/NF2/TMEM214/MYBL2/RELT/FADD/RB1/B4GALT1/DAXX/CCND1/TRAP1/TIMP1/DNMT1/PIK3CB/YBX3/WFS1/PLAGL2/AIFM1/G2E3/ATAD3A/PDCD7/P4HB/TRAF2/GULP1/DNAJC3/ACTB/NOC2L/MIF/TRIAP1/DNAJA3/DAPK1/FLT4/KIF14/BCL2L12/NMT1/HS1BP3/ITGB3BP/PPID/ATG7/TM7SF3/SPG7/PGAM5/BLOC1S2/TRAF6/RPS6KA3/LRP2/AHI1/HYOU1/STK3/HTT/CCN1/NCK2/TAF10/ANO6/DNM2/BCL2L11/DAP/AURKB/BCAP31/SOX4/PRKDC/AURKA/AHCYL1/SIGMAR1/DMAP1/CFL1/BUB1B/BRCA1/RTKN2/PIGT/YAP1/RRP1B/YWHAZ/KPNA1/NUP62/ARF6/CTNNA1/HDGF/MFN2/CCAR2/TFDP1/RHOA/DIDO1/PARP1/MAZ/TP53BP2/RBM5/SLC25A6/MAP2K4/RTN3/DAB2IP/MAPK8/DDX5/QARS1/MDM4/F2R/XRCC2/HMGA2/ARF4/MRE11/ATF2/RPS6/BIN1/MERTK/RAPGEF2/AKTIP/ERCC5/ZC3H8/RACK1/TAX1BP1/ATM/MAP2K6/RPL10/MEAF6/MBTD1/RPS3A/TGFBR1/PINK1/PRKD1/C19orf12/SELENOK/ACER3/ARL6IP5/NCKAP1/RPS7/RPS3/DICER1/LRP6/NOP53/RPL11/GNAI2/SIAH1/MAPK8IP1/TIA1/MDK/GRAMD4/CADM1/PLAUR/EXOG/MLLT11/THRA/HIGD2A/NOA1/BLCAP/IGBP1/ING4/RPS6KA2/TLE5/IL7/PEG10/DRAXIN/OXR1/CDK5/IFI27L1/ARL6IP1/PPARA/NCOA1/LANCL1/TPT1/FSTL1/ZMPSTE24/BMPR1B/NEFL/NME5/KIFAP3/SLC39A10/HIP1R/TAF9B/CHST11/IVNS1ABP/CARD8/PHIP/RHOT1/GLI3/ST3GAL1/CDK5R1/FAP/CDKN1B/ING3/FIGNL1/TLE1/SFRP1/TXNIP/SHB/SGMS1/TMBIM4/NOTCH1/BTG1/MAGEH1/ROBO2/NUDT2/OLFM1/HSPA1A/ARHGEF6/GABRA5/CPEB4/BRSK2/ATCAY/CAT/UNC5D/KCNMA1/AGAP2/MPZ/EDNRB/NSG1/FZD5/CHL1/GAS1/SH3RF2/TNFRSF19/SOCS2/FAIM2/NRP1/GADD45G/NDNF/PAK5/EYA2/RETREG1/SH3RF1/PLEKHF1/SOX9/ANGPT1/CARD9/KCNB1/XKR7/KITLG/BMP4/NLRP2/CYP1B1/BCL2L14/TGFB3/POU3F3/SIK1/EYA4/NTRK1/DCC/CYP26B1/TFAP2B/NEUROD1/SCRT2/PAX8/SCG2/HPGD/GABRB2/DLX1/HLA-G/SOX8/FRZB/MITF/PEG3/CBS	401
GO:0072175	epithelial tube formation	42/3109	129/13486	0.0083623	0.0656965	SIRPB1/PCDH8/WNT1/WNT4/CD44/PREX1/KDR/GCNT1/FERMT1/PDGFB/APOA1/CXCR4/MMP2/CDK6/FAM107A/BMP2/LYN/LIF/WNT5A/VCAM1/BMP7/EGR3/CCDC80/CSF1/TGFB2/BCL2/PIEZO1/HES1/XBP1/PKP2/SH2B3/CBLB/DOCK5/PODXL/VTN/CSPG5/LAMA4/NR4A3/SLC7A1/ACER2/VCL/PRKCA/THBS1/FOXJ1/PAWR/ADAM19/EFEMP2/ITGA5/FLNA/SPINT2/MALT1/TLN1/F11R/RREB1/MMRN1/PRKCE/ADA/EPHA1/CIB1/SMARCD2/MAP3K8/NF2/FADD/LIMS1/PIK3CB/PDE5A/P4HB/TENM3/ACTB/ARL2/CORO1C/DNAJA3/KIF14/PLXNA1/TRAF6/SART1/PTPRJ/CCN1/NCK2/DUSP22/IGFBP2/ABL2/DNM2/CBFB/SOX4/EFNB2/RDX/SMARCD1/SWAP70/DAG1/SMARCB1/HSD17B12/FYN/RHOA/CD164/JAM3/NDFIP1/ITGB1BP1/NUAK1/ZC3H8/ATM/JAG1/SELENOK/ANK3/CYTH1/RPS3/CLASP2/SMARCE1/JAK1/SMARCD3/MDK/AFDN/PLAUR/TPM1/SERPINE2/IL7/ZDHHC21/BTN2A2/BCAS3/ZFHX3/PPARA/KIFAP3/PTPRO/FUT9/ADGRG1/GLI3/SFRP1/ITGA2/SHB/PPP3CA/NOTCH1/LIMCH1/DUSP26/HLA-DPA1/DAB1/ABAT/HLA-DPB1/SPOCK1/EFNB1/EPHA3/DPP4/DUSP10/PLXNA2/EPHA4/IGF2/TSPAN32/NRP1/ZNF703/NDNF/SOX9/ANGPT1/DMTN/EDIL3/ARHGDIG/KITLG/BMP4/KIF26B/SERPINI1/CYP1B1/HLX/CDH1/AJAP1/RASGRP1/HLA-G/SPINK5	165
GO:0012501	programmed cell death	401/3109	1573/13486	0.00837812	0.0656965	CLDN3/PPP1R16B/KDR/MET/S1PR3/CXCR4/CDH5/HEG1/GSTM3/ADAMTS12/COL18A1/NR2F2/VCL/F11R/TNFRSF1A/PROX1/PLCB1/RHOB/FASN/EZR/RDX/RHOA/RAPGEF2/JAG1/AFDN/ZDHHC21/FSTL1/ZEB1/NOTCH1/BTG1/SCUBE1/EDNRB/COL22A1/NRP1/PDE4D/BMP4/PDE2A	37
GO:0030155	regulation of cell adhesion	165/3109	607/13486	0.00850094	0.067051	BCL2/RAB38/BAX/RAB32/KIT/AP1M1/BCL2L11/USP13/GLI3/ADAMTS9/RAB27A/EDNRB/OCA2/SPNS2/KITLG/DCT/MITF	17
GO:0003158	endothelium development	37/3109	111/13486	0.00850926	0.067051	SLC8A3/NETO1/GRIN2B/GRIN2A/BAIAP2/SHANK3/EIF4A3/CUX2/GRIN2D/CELF4/RIMS2/RIMS1/RELN/SLC8A2/RGS4/CBLN1/SHANK1	17
GO:0048066	developmental pigmentation	17/3109	42/13486	0.00871664	0.0672637	TBC1D3D/TBC1D28/WNT5A/NTRK3/SGSM1/TBC1D8B/GRTP1/SIPA1L3/FOXJ1/TIAM1/ARHGAP45/ARHGEF16/EPHA1/SIPA1L1/RANGAP1/NDEL1/CORO1C/RALGAPB/SYDE1/RABGAP1/RALGAPA1/TBC1D1/RABGAP1L/GMIP/BCAS3/AGAP4/RAP1GAP2/TBC1D30/ARHGAP22/TBC1D9/APC2/AGAP2/ARHGAP25/RASGRP1/TBC1D3	35
GO:0098815	modulation of excitatory postsynaptic potential	17/3109	42/13486	0.00871664	0.0672637	WNT7B/WNT4/GDF10/IFITM1/TENT5A/BMP2/WWTR1/GDPD2/DDR2/BMP7/FBN2/PDLIM7/CCN1/YAP1/ATRAID/JAG1/PRKD1/SOX11/BMPR1B/GLI3/PPP3CA/BMP4/NELL1	23
GO:0090630	activation of GTPase activity	35/3109	104/13486	0.00876154	0.0680123	IGFBP5/WNT1/TLR4/NR5A1/ADM/GCNT1/GJA1/EGR2/MMP2/CFLAR/LYN/TGFBR3/VGF/EGR1/DDR2/KLF11/VCAM1/BMP7/NGFR/PLAT/OXTR/FOXO1/OPRK1/XBP1/SESN2/SLC29A2/NR4A3/UCP2/FBN1/BTG2/SLC39A14/SHC1/SLC2A1/MYO1C/PKM/APRT/BCAR1/BAIAP2/STAT6/KLF3/PLCB1/CCN2/RB1/IRS1/NUDC/BCAR3/TIMP1/SORL1/RANGAP1/CDC6/NDEL1/SIK2/MAP1B/DDX11/ATP2B1/BCL2L11/PRKDC/AHCYL1/GNAI1/LONP1/HDAC9/DAG1/FYN/PARP1/LTA4H/HDAC5/JAG1/KBTBD2/INSR/VPS13C/OSBPL8/LRP6/GNAI2/RAB12/JAK1/CRHR1/RPL23/ERRFI1/ERBIN/GAB1/CPS1/CDK5/RAB15/C2CD5/PPARA/NCOA1/INPP5K/NEFL/PHIP/CDKN1B/NOTCH1/CDO1/KAT2B/ALPL/CAT/EDNRB/EPHA4/IGF2/GHR/SOCS2/CYFIP1/PTPRE/ATP1A3/CARD9/STAT4/SMPD3/PCSK1/CACNA2D1/CYP1B1/INSRR/CALCR/ABCC8/GPR21	113
GO:0045669	positive regulation of osteoblast differentiation	23/3109	62/13486	0.00877631	0.0683877	TNFRSF11B/KCNA1/KCNC2/S100A16/SOD3/CPNE8/TNNT2/CRIP1/EGFR/NPC1/WNT5A/VCAM1/CALM1/TERT/ADCY7/ACTA1/BCL2/SNCA/TESMIN/CPNE7/TCIRG1/PLCG2/SLC1A1/THBS1/GPI/JUNB/TIGAR/LOXL2/PRKAA2/CPNE1/KIT/DAXX/CCND1/IGFBP2/AHCYL1/LONP1/PPP5C/HNRNPD/PARP1/LTA4H/IQGAP1/MAPK8/CPNE3/ZACN/ANK3/NEK7/CPS1/SLC30A1/MAPT/SYT1/SLC25A12/SYT9/NDRG1/SYT13/SLC11A2/CDKN1B/KCNC1/SYT17/TXNIP/PAM/PPP3CA/ADGRV1/SYT11/SCN5A/ABAT/CAT/STK39/KCNMA1/HPCA/SYT4/SYT5/KCNH1/DMTN/KCNB1/MT1X/SMPD3/PCSK1/TRPC3/CPNE4/DLG2/CDH1/CNGA3/ABCC8/SYT3	84
GO:1901652	response to peptide	113/3109	401/13486	0.00889017	0.0685836	IRX3/GJA1/SCN4B/CALM1/PKP2/FLNA/CXADR/DSG2/DSC2/ATP1A1/ANK2/SLC8A1/SCN5A/SCN3B/PDE4D/CACNA1D/ATP1A3/HCN2/KCNJ5/CACNA2D1	20
GO:0010038	response to metal ion	84/3109	288/13486	0.00895554	0.0698762	EPPK1/KDR/AMOT/FGF8/FERMT1/PDGFB/MET/APOA1/CDH5/WNT5A/EGR3/PTPRM/TGFB2/PTN/VSTM4/ACTA1/JCAD/ACTA2/DOCK5/EGF/PLCG2/PLK2/NR2F2/GADD45A/MYH9/SCARB1/PRKCA/THBS1/GPI/LOXL2/SASH1/RREB1/PRKCE/BCAR1/PROX1/CIB1/LTB4R2/ROBO1/KIT/RHOB/HDAC7/ARSB/EPHB4/PIK3CB/CORO1C/FLT4/ANLN/EFNB2/HDAC9/ARF6/RHOA/PTPRG/DAB2IP/HDAC5/ITGB1BP1/TGFBR1/PRKD1/CLASP2/BCAS3/FSTL1/MACIR/FAP/ADAMTS9/ITGA2/NOTCH1/DAAM2/DPP4/DUSP10/EMC10/NRP1/VEGFC/SOX9/ANGPT1/KITLG/BMP4/CYP1B1/FAT2/FGF7/SCG2	79
GO:0086065	cell communication involved in cardiac conduction	20/3109	52/13486	0.00899751	0.0698762	WNT1/PDGFB/PDGFD/S100A6/CDK6/CDKN1A/PDGFA/GAS6/EGFR/LIF/WNT5A/DDR2/NGFR/SPHK1/PDGFRB/BAX/FOSL2/PAWR/MYC/EMD/CDC6/MIF/SKI/DAB2IP/PDGFC/ZMPSTE24/SFRP1	27
GO:0090130	tissue migration	79/3109	269/13486	0.00919324	0.0700796	TPBG/EPPK1/KDR/AMOT/FGF8/FERMT1/ITGB7/GJA1/PDGFB/MET/APOA1/CDH5/ERBB4/SEMA5B/WNT5A/DDR2/BMP7/EGR3/PRR5L/ARID5B/PDLIM1/PTPRM/TGFB2/PTN/VSTM4/JCAD/ACTA2/SEMA3A/SEMA3C/DOCK5/EGF/PLCG2/PLK2/NR2F2/GADD45A/MYH9/SCARB1/PRKCA/THBS1/GPI/LOXL2/SASH1/RREB1/PRKCE/BCAR1/CRB2/PROX1/CIB1/LTB4R2/ROBO1/KIT/RHOB/HDAC7/ARSB/EPHB4/TIMP1/PIK3CB/PLEC/CORO1C/FLT4/ANLN/AMOTL1/RIC8A/CDH2/EFNB2/SYDE1/HDAC9/ARF6/GNA12/RHOA/PTPRG/IQGAP1/DAB2IP/HDAC5/ITGB1BP1/TGFBR1/PRKD1/CLASP2/BCAS3/FSTL1/MACIR/FAP/ADAMTS9/ITGA2/NOTCH1/SLC8A1/ZFAND5/DAAM2/EFNB1/DPP4/DUSP10/EDNRB/EMC10/NRP1/VEGFC/SOX9/ANGPT1/DMTN/KITLG/BMP4/CYP1B1/FAT2/FGF7/SCG2/ALX1/SOX8	106
GO:0048145	regulation of fibroblast proliferation	27/3109	76/13486	0.00920036	0.0702694	SLC7A5/SLC47A1/SLC7A2/SLC1A1/SLC7A3/SLC7A1/SLC6A9/SLC3A2/SLC1A5/ARL6IP5/ARL6IP1/SLC1A6/SLC36A1/SLC7A8/SLC1A2/RGS4	16
GO:0001667	ameboidal-type cell migration	106/3109	374/13486	0.00924384	0.0702694	FZD9/SLC25A4/BAX/BBC3/RTL10/NMT1/SPG7/BLOC1S2/BCL2L11/SLC25A6/MAPK8/ATF2/HIP1R/RHOT1/HSPA1A/EYA2	16
GO:0089718	amino acid import across plasma membrane	16/3109	39/13486	0.00930234	0.0705563	APLNR/RSPO3/PPP1R16B/KDR/PGF/E2F8/EGR3/NGFR/VSTM4/JCAD/CREB3L1/PLK2/THBS1/ITGA5/LOXL2/PKM/JMJD6/CIB1/ROBO1/HDAC7/EPHB4/PIK3CB/FLT4/EFNB2/HDAC9/RHOA/HDAC5/ITGB1BP1/JAK1/ADAMTS9/NOTCH1/NRP1/VEGFC/ANGPT1/BMP4/VEGFD	36
GO:1902686	mitochondrial outer membrane permeabilization involved in programmed cell death	16/3109	39/13486	0.00930234	0.0710056	APLNR/CLDN3/TPBG/SYNDIG1/WNT4/IRX3/KDR/FLRT3/EPHB1/THBS2/FAM107A/WNT5A/NTRK3/OXTR/SNCA/VCL/FLRT2/THBS1/MYO1C/TLN1/F11R/LIMS1/AMIGO3/CORO1C/PTPRJ/DUSP22/EIF4G1/ARF6/RHOA/PTPRD/LRFN4/STAU2/ITGB1BP1/RAPGEF2/CLASP2/BCAS3/MYCBP2/SFRP1/CUX2/LIMCH1/ROBO2/CNTNAP2/EPHA3/FZD5/NRP1/DMTN/SLITRK1/SLITRK2/LRRC4B/NTRK1/SLITRK6/LRRTM1/NTNG2/LRRTM3/CBLN1	55
GO:0002040	sprouting angiogenesis	36/3109	108/13486	0.00935711	0.0719561	TLR4/TNFRSF10A/FAS/PIEZO1/TNFRSF10B/GADD45A/SLC2A1/BAG3/F11R/TNFRSF1A/FADD/MAP3K14/PLEC/CNN2/HABP4/DAG1/MAP2K4/MAPK8/ITGA2/PIEZO2/SOX9/PDE2A	22
GO:1901888	regulation of cell junction assembly	55/3109	178/13486	0.0094336	0.0721402	CLDN3/GDPD2/NTRK3/MYH9/SHC1/PARVB/FLNA/F11R/BCAR1/PHPT1/BAIAP2/GSN/SIPA1L1/KIT/CXADR/EZR/PLEC/ABL2/CDC42BPA/SYDE1/RHOA/ANTXR1/MDK/GAB1/CDK5/BCAS3/EPS8/BRSK2/NRP1/THSD7B/THSD7A/DMTN/FGF7/INSRR	34
GO:0071260	cellular response to mechanical stimulus	22/3109	59/13486	0.00957701	0.0721402	SLC8A3/NETO1/GRIN2B/GRIN2A/SNCA/NPAS4/BAIAP2/SHANK3/EIF4A3/ZACN/CDK5/GLRB/PPP3CA/CHRNA3/CUX2/GABRB3/ABAT/GRIN2D/GABRA5/CELF4/RIMS2/RIMS1/GABRA3/RELN/SLC8A2/GABRG3/RGS4/P2RX3/CHRNA4/GABRG2/CBLN1/SHANK1/GABRB2/CHRNA1	34
GO:0031532	actin cytoskeleton reorganization	34/3109	101/13486	0.00963587	0.0728503	WNT5A/NTRK3/SNCA/NLGN4Y/EIF4G1/EFNB2/CHD4/ARF6/PTPRD/LRFN4/LRP4/BSN/SLITRK1/SLITRK2/LRRC4B/SLITRK6/NTNG2/LRRTM3/CBLN1	19
GO:0099565	chemical synaptic transmission, postsynaptic	34/3109	101/13486	0.00963587	0.0735559	IRX5/FGF8/FGFR2/MTHFD1L/EIF4A3/SLC39A1/SMAD2/TGFBR1/WDR19/CHST11/GLI3/LHX1/BMP4/TGFB3/DLX2	15
GO:0099172	presynapse organization	19/3109	49/13486	0.00974806	0.0735559	PTPRT/APLNR/IRAK3/SLC8A3/CLDN3/ALKAL2/WNT1/TLR4/TNFRSF10A/EFEMP1/CD44/GDF10/KDR/FGF8/RNASEL/PDGFB/PDGFD/INPP5F/MET/APOA1/DUSP6/DIRAS3/PPP1R14A/EPHB1/CDK6/ITGA6/CDKN1A/PDGFA/MICAL1/BMP2/WWTR1/GAS6/CDH5/PFKP/SPRY1/LYN/TGFBR3/ERBB4/FAS/EGFR/LIF/EGR1/PGF/RGS14/PAPSS2/CDON/PTK6/WNT5A/DDR2/DGKA/BMP7/PIFO/PRR5L/CALM1/SNX25/CSF1/TGFB2/ROR2/NTRK3/HTATIP2/SMAD6/HERC5/BCL2/SNCA/HES1/SPATC1L/FGFR2/MAST4/UCK1/SPHK1/HEG1/SH2B3/CBLB/NIBAN1/EGF/SESN2/PLCG2/TNFRSF10B/MAP3K6/VTN/ACSL1/PLK2/GFRA1/SLC1A1/NR2F2/LDHA/GADD45A/RPS6KA4/PDGFRB/BAX/PRKCA/SHC1/KIRREL1/STK17B/NAB2/THBS1/ALDOA/VLDLR/GPI/CDK10/ITGA5/TIGAR/SPRY3/AK5/PRKAA2/ENO1/PKM/MALT1/SASH1/FCSK/WASHC1/MYLK/PRKCE/NUAK2/EPHA1/EHD4/HUNK/PRKAG2/PFKFB3/OCLN/TNFRSF1A/AXL/PROX1/STOX1/CDC7/MAP3K20/TPI1/CIB1/TNKS1BP1/HASPIN/ROBO1/KIT/MAP3K8/CCN2/ULK4/NF2/PMVK/TK1/NPR2/RB1/EPHB4/DAXX/CCND1/IRS1/BCAR3/MAP3K14/SORL1/PIK3CB/MAP4K2/PDE5A/CDC6/TRAF2/DNAJC3/PLEC/ACTB/MIF/RBPMS/ARL2/CORO1C/EIF2AK4/SIK2/DAPK1/FLT4/STK38L/KIF14/PLCE1/SIK3/PRKAB1/CLSPN/GCN1/RABGEF1/TRAF6/RPS6KA3/PTPRJ/STK3/HTT/CCN1/NCK2/DUSP22/NME4/DUSP16/TAF10/EIF4G1/ABL2/AURKB/PRKDC/CDC42BPA/CKS1B/AURKA/VAC14/IP6K1/ALDH18A1/VAV2/FOXK2/NSD1/CEP85/KCTD20/LONP1/BUB1B/MOB1B/AJUBA/YWHAZ/ILF3/NUP62/DAG1/BAZ1B/FYN/RHOA/BRD2/MACROH2A1/NCBP2/SMAD2/MAP2K4/CEP43/CCNG2/IQGAP1/PIK3C3/DAB2IP/MAPK8/CERK/NEK4/PFKM/CCDC88C/QARS1/GDF11/RPS6KA6/HMGA2/MRE11/ATF2/CCNY/MEX3B/MAP4K5/ITGB1BP1/CHKA/MERTK/SCYL2/RAPGEF2/CDK17/IPO5/CCNE2/DCLK2/SNX9/TSG101/AKTIP/CAB39/NUAK1/RACK1/MAP4K3/ATM/PDGFC/MAP2K6/TGFBR1/PINK1/TERF2IP/TWF1/LAMTOR3/PRPS1/MAP3K13/CREBL2/PRKD1/RPS3/PKIG/INSR/SPAG9/OSBPL8/SNRK/AK3/LRP6/NOP53/CKB/JAK1/SEPHS1/NEK7/MAPK8IP1/MAPK4/ETAA1/RPS6KL1/PIBF1/PLAUR/ERRFI1/TIRAP/CAMK2N1/SCYL3/GMFB/MAST1/RPS6KA2/PPP2R5B/CDK20/IL7/DGKE/MAPK12/DBNDD1/CCNH/ALS2/CDK5/PPARA/DOCK3/PRKD3/MAPT/INPP5K/BMPR1B/GK/FGF13/NME5/DCLK1/PKIA/EEF1A1/PTPRO/MMD/C9orf72/TAOK3/ZBTB20/PHIP/FGF9/LRP4/KALRN/CBFA2T3/ST3GAL1/CDK5R1/CDKN1B/CDKL1/PPIP5K2/CDK18/SFRP1/PPP1R14C/SHB/SGMS1/TREX1/CHRNA3/P2RY1/CDKN1C/SLC8A1/CAMKV/ANG/LIMCH1/HES5/KAT2B/DAB1/KSR2/BRSK2/CAMK4/EPHA3/MAP3K21/STK39/DUSP10/AGAP2/EDNRB/PIK3IP1/FZD5/UVRAG/EPHA4/TTBK1/PKDCC/CERKL/IGF2/GHR/SOCS2/STK32A/CAMK1G/NRP1/PDE4D/SPDYE5/RELN/SLC8A2/PMEPA1/MAPK11/PAK5/VEGFC/ADCYAP1/SOX9/ANGPT1/CDK15/DMTN/LDLRAD4/KLHL31/TRIM6/SMPD3/INSM1/KITLG/BMP4/DGKI/PLGLB1/TGFB3/SIK1/FGF7/BMP3/NTRK1/INSRR/VEGFD/PLGLB2/RASGRP1/CALCR/FZD8/CBS	394
GO:0048701	embryonic cranial skeleton morphogenesis	15/3109	36/13486	0.00988088	0.0735559	CHRM2/SLC8A3/CORIN/IRX3/ADM/GJA1/TNNT2/CXCR4/SPX/SCN4B/ADRA1D/ABCC9/WWTR1/CALM1/TGFB2/PKP2/PPP1R13L/SLC1A1/GCH1/TMEM38B/FLNA/ADA/GSN/CCN2/CXADR/PDE5A/DSG2/ATP2B1/DSC2/ATP1A1/YAP1/FYN/ASB3/BIN1/MAP2K6/CELF2/GNAI2/THRA/TPM1/RPS6KA2/ANK2/SLC4A3/KCNH2/ZMPSTE24/FGF13/TMEM161B/TREX1/SLC8A1/SCN5A/SCN3B/ATP2B2/EDNRB/PDE4D/SLC8A2/CACNA1D/ATP1A3/HCN2/RGS4/KCNJ5/CACNA2D1/CHGA	61
GO:0016310	phosphorylation	394/3109	1548/13486	0.00988869	0.0735772	SPTBN5/LMOD1/CAPG/VILL/ADD3/GSN/CIB1/MAP1B/KATNB1/RDX/SWAP70/TMOD3/CAPZB/HDGFL3/BMERB1/TWF1/CLASP2/FGF13/ADD2/EPS8/TMOD2/APC2/DMTN/STMN2	24
GO:0003015	heart process	61/3109	201/13486	0.00989502	0.0735772	HELT/BHLHE41/EN1/IGFBP5/OTP/WNT4/IRX3/PRDM1/PDGFB/NR3C1/ZNF503/H1-4/BHLHE40/CDK6/CDKN1A/ZFP36/FST/BMP2/WWTR1/ZNF439/GAS6/IRX2/EGR1/LGR4/IFI27/E2F8/WNT5A/KLF11/SAMD13/SRY/BMP7/DND1/ZIC2/ETV5/ID3/ARID5B/ZFP36L2/ATF3/C8orf88/ZGLP1/CREB3L1/SNCA/HES1/FOXO1/FGFR2/BCOR/ZNF596/RARB/ELF3/SALL1/SESN2/GLIS3/PPP1R13L/RELB/NR4A3/NR2F2/ZHX2/GADD45A/BTG2/PIAS1/ZNF248/SHC1/NAB2/SHMT2/FOXJ1/BAG3/ZNF354B/PAWR/CXXC5/LOXL2/FLNA/ENO1/LIN28A/RREB1/IRF2BP2/TCF7L2/TGIF1/SIAH2/AEBP1/TOB2/MYC/PROX1/STAT6/KLF3/TNKS1BP1/PLCB1/TCFL5/LYAR/ING2/HDAC7/RB1/LIMS1/ZFP69B/VGLL4/DAXX/CCND1/NR6A1/EIF4A3/WWC3/DNMT1/L3MBTL2/TLE4/YBX3/WFS1/EZR/ZNF423/ZMYND8/PIAS3/SBNO2/SUV39H1/NOC2L/ZNF706/TYMS/PHF19/EIF2AK4/DNAJA3/DAPK1/PBXIP1/TRIM71/PPID/DKK3/WWC1/TRAF6/BAHD1/IREB2/DNAJB1/UHRF1/NCK2/DUSP22/SKI/UBE2I/LARP1/IGF2BP1/NACC1/GATAD2A/EIF4G1/CBFB/DAP/CELF1/AURKB/CHD4/UPF1/DMAP1/PARN/FOXK2/NSD1/PAF1/DEPDC1/BRCA1/AJUBA/HDAC9/YTHDF1/YBX1/YAP1/YWHAZ/ILF3/HDGF/ERF/HNRNPD/CCAR2/DCP2/SUPT5H/PARP1/ZC3H4/SF1/MAZ/MACROH2A1/SMAD2/RFX5/MTA3/FBXW11/DAB2IP/ZBED6/ZNF431/DDX5/QARS1/UBE2D1/MDM4/NR1D2/HMGA2/ATF2/PAIP1/HDAC5/BIN1/EIF3E/TCEAL7/NT5C3B/EID1/RNF139/CIRBP/TSG101/ZC3H8/RACK1/BRMS1L/UIMC1/BASP1/RPL10/NAB1/MBTD1/KLF12/TBL1XR1/RPS3/PKIG/RPS14/DICER1/ZFTA/NOP53/ZNF669/SMARCE1/ZBTB26/SCAI/EAPP/ENC1/RCOR3/TIA1/APBB2/RPL13A/HNRNPA1/RPL23/THRA/IGBP1/ING4/AGO3/ZBTB18/TLE5/SOX11/CDK5/MXD4/YAF2/ZFHX3/PPARA/TRO/INPP5K/CHD3/PKIA/ZEB1/AASS/SOX6/TAF9B/COMMD7/ZNF425/SFMBT2/SATB1/TAGLN3/ZBTB20/ZHX1/FGF9/CBFA2T3/GLI3/CDK5R1/CDKN1B/SOX3/TSHZ3/TFDP2/ZNF224/JARID2/PAIP2B/KLF8/KAT6B/TLE1/MDFI/SFRP1/TEN1/TXNIP/TRPS1/NOTCH1/CUX2/CDKN1C/MAGEH1/ZNF572/ANG/HES5/DUSP26/HSPA1A/HES6/HSBP1L1/CPEB4/ZNF436/ZNF536/CELF4/ESR2/LBH/EDNRB/ZNF540/ID4/TMEFF2/OSR2/IGF2/FEZF2/CDYL2/NFIB/ZNF703/MEIS2/DACT1/LHX9/SOX9/TLE6/LHX1/TRIM6/SMPD3/RUNX1T1/INSM1/BMP4/NOSTRIN/PDE2A/ZNF557/FOXP2/LMO1/MYT1L/VAX1/POU3F3/RORB/DLX2/TFAP2C/INSM2/TFAP2B/SCRT1/SCRT2/NEUROG3/TBR1/EOMES/DLX1/ALX1/SOX8/PRDM16/FOXG1/MITF/PRDM12/ZIM2/PEG3	330
GO:1901880	negative regulation of protein depolymerization	24/3109	66/13486	0.00992773	0.0735772	WNT1/WNT4/PREX1/INPP5D/PRDM1/CRACR2A/CDK6/GAS6/DOCK2/EGR1/VCAM1/EGR3/ZFP36L2/BCL2/XBP1/FZD9/TCIRG1/PLCG2/RELB/KLF6/BAX/FOXJ1/JUNB/MALT1/IRF2BP2/ADA/JMJD6/AXL/STAT6/SMARCD2/KIT/FADD/KAT2A/ACTB/DNAJA3/SLC39A7/SART1/PTPRJ/CBFB/SOX4/PRKDC/SMARCD1/HDAC9/SMARCB1/RHOA/NDFIP1/ATF2/HDAC5/SOS2/RPS6/TMEM98/MERTK/ZC3H8/ATM/SMARCE1/PLCL2/SMARCD3/PBX1/MDK/FANCA/IL7/RPL22/BTN2A2/ZEB1/DOCK11/GLI3/ST3GAL1/TPD52/SFRP1/SHB/CAMK4/DUSP10/FZD5/SH3RF1/BMP4/MFNG/NTRK1/HLX/TOX/CYP26B1/RASGRP1/EOMES/HLA-G/FZD8/SPINK5	85
GO:0010558	negative regulation of macromolecule biosynthetic process	330/3109	1283/13486	0.00994547	0.0739982	WNT1/BFSP1/KDR/FERMT1/RFLNB/MMP2/BMP2/CDH5/TRIM58/WNT5A/TGFB2/LGI4/BCL2/HES1/RAB38/ADAMTS12/TDRD7/B4GALT6/RAB32/CDH3/TRIP13/AXL/NPR2/RB1/BAIAP3/TYMS/KIF14/MAP1B/B4GALT5/AP1M1/CBFB/AURKA/ARCN1/YWHAZ/DAG1/RHOA/DAB2IP/GDF11/RFLNA/MAP3K13/H3-3B/RPS6KA2/NEFL/XYLT1/DCHS1/CDK5R1/H3-3A/SHB/ANG/HES5/CNTNAP2/RAB3A/EDNRB/SYBU/FZD5/CEND1/SEZ6L2/SRRM4/RELN/NTN4/CFTR/SEZ6L/KCNB1/SYP/IGSF21/CNTN2/CNGB1/NFIA/SHANK1/SOX8/UNC13C/SPINK5	72
GO:0030098	lymphocyte differentiation	85/3109	293/13486	0.00995044	0.0742413	BARHL1/FOXB1/EN1/TEX11/TNFRSF11B/WNT1/WNT4/TNFRSF10A/DIO3/CD44/KDR/INPP5D/ADM/FGF8/XKR9/ZNF385B/NR3C1/PRODH/DUSP6/GRIN2A/TNFRSF10C/CXCR4/VSTM2L/TMBIM1/IER3/MMP2/TENT5B/ITGA6/CRIP1/LPAR1/CDKN1A/MICAL1/ZFP36/BMP2/CFLAR/FOSL1/GAS6/CDH5/SULF1/LYN/ERBB4/FAS/EGFR/PHLDA3/EGR1/LAMP3/IFI27/WNT5A/DDR2/KLF11/BMP7/RNF152/AKAP1/EGR3/DRAM1/ID3/SRPX/TNFRSF10D/TERT/SLC7A5/TGFB2/TNFRSF12A/NES/NGFR/HTATIP2/SMAD6/GRIA4/ATF3/BCL2/MGMT/RRM2B/CREB3L1/SNCA/BMF/FOXO1/TRIM69/FGFR2/SPHK1/SEMA3A/XBP1/FZD9/TCIRG1/RARB/AEN/PIDD1/EDA2R/XKR5/PPP1R13L/TNFRSF10B/PNMA3/PLK2/ELMO1/PRUNE2/SLC1A1/SLC25A4/UCP2/ARHGAP10/GADD45A/BTG2/ACER2/PDGFRB/YARS1/RASSF7/BAX/PRKCA/SHC1/STK17B/THBS1/AARS1/GPI/BAG3/BBC3/ITGA1/PAWR/ACTN1/CECR2/ITGA5/DDIAS/TIGAR/MTFP1/FAM162A/RTL10/CYFIP2/FLNA/PRKAA2/EGLN3/ENO1/MALT1/PRKCE/NUAK2/ADA/TCF7L2/KREMEN1/HSPA1B/SIAH2/BCAR1/MYC/TNFRSF1A/AXL/GSN/MAP3K20/CIB1/RHOB/EIF5A/THEM4/ING2/NF2/TMEM214/MYBL2/RELT/FADD/RB1/B4GALT1/DAXX/CCND1/TRAP1/TIMP1/DNMT1/PIK3CB/YBX3/WFS1/PLAGL2/AIFM1/G2E3/ATAD3A/PDCD7/P4HB/TRAF2/GULP1/DNAJC3/ACTB/NOC2L/MIF/TRIAP1/DNAJA3/DAPK1/FLT4/KIF14/BCL2L12/NMT1/HS1BP3/ITGB3BP/PPID/ATG7/BLOC1S2/TRAF6/RPS6KA3/LRP2/AHI1/HYOU1/STK3/HTT/CCN1/NCK2/TAF10/ANO6/DNM2/BCL2L11/DAP/AURKB/BCAP31/SOX4/PRKDC/AURKA/AHCYL1/SIGMAR1/DMAP1/CFL1/BUB1B/BRCA1/RTKN2/PIGT/YAP1/RRP1B/YWHAZ/KPNA1/NUP62/ARF6/CTNNA1/HDGF/MFN2/CCAR2/TFDP1/RHOA/DIDO1/PARP1/MAZ/TP53BP2/RBM5/SLC25A6/MAP2K4/RTN3/DAB2IP/MAPK8/DDX5/QARS1/MDM4/F2R/XRCC2/HMGA2/ARF4/MRE11/ATF2/RPS6/BIN1/MERTK/RAPGEF2/AKTIP/ERCC5/ZC3H8/RACK1/TAX1BP1/ATM/MAP2K6/RPL10/MEAF6/MBTD1/RPS3A/TGFBR1/PINK1/PRKD1/C19orf12/SELENOK/ARL6IP5/NCKAP1/RPS7/RPS3/DICER1/LRP6/NOP53/RPL11/GNAI2/SIAH1/MAPK8IP1/TIA1/MDK/GRAMD4/CADM1/PLAUR/EXOG/MLLT11/THRA/HIGD2A/NOA1/BLCAP/IGBP1/ING4/RPS6KA2/TLE5/IL7/PEG10/DRAXIN/OXR1/CDK5/IFI27L1/ARL6IP1/PPARA/NCOA1/LANCL1/TPT1/FSTL1/ZMPSTE24/BMPR1B/NEFL/NME5/KIFAP3/SLC39A10/HIP1R/TAF9B/CHST11/IVNS1ABP/CARD8/PHIP/RHOT1/GLI3/ST3GAL1/CDK5R1/FAP/CDKN1B/ING3/FIGNL1/TLE1/SFRP1/TXNIP/SHB/SGMS1/TMBIM4/NOTCH1/BTG1/MAGEH1/ROBO2/NUDT2/OLFM1/HSPA1A/ARHGEF6/GABRA5/CPEB4/BRSK2/ATCAY/CAT/UNC5D/KCNMA1/AGAP2/MPZ/EDNRB/NSG1/FZD5/CHL1/GAS1/SH3RF2/TNFRSF19/SOCS2/FAIM2/NRP1/GADD45G/NDNF/PAK5/EYA2/RETREG1/SH3RF1/PLEKHF1/SOX9/ANGPT1/CARD9/KCNB1/XKR7/KITLG/BMP4/NLRP2/CYP1B1/BCL2L14/TGFB3/POU3F3/SIK1/EYA4/NTRK1/DCC/TFAP2B/NEUROD1/SCRT2/PAX8/SCG2/HPGD/GABRB2/DLX1/HLA-G/SOX8/FRZB/MITF/PEG3/CBS	391
GO:0021700	developmental maturation	72/3109	243/13486	0.010025	0.0744522	GRIN2B/WNT5A/NTRK3/TANC1/TANC2/BAIAP2/SHANK3/SIPA1L1/CDH2/CFL1/FYN/PTPRD/ABHD17B/LRFN4/STAU2/ARF4/CDK5/LZTS3/CDK5R1/CUX2/ARHGAP22/DNM3/EPHA4/ZNF804A/RELN/PPFIA2/LRRC4B/CBLN1	28
GO:0006915	apoptotic process	391/3109	1536/13486	0.0100756	0.075374	TPBG/RSPO3/FERMT1/WLS/BMP2/WWTR1/EGFR/EGR1/LGR4/WNT5A/FOXO1/FGFR2/FZD9/EGF/FZD6/ANKRD6/PLEKHA4/ZNRF3/TCF7L2/KREMEN1/SIAH2/CDH3/EMD/TLE4/PRDM15/FUZ/DKK3/STK3/CDH2/IGFBP2/SOX4/TMEM9/YAP1/KPNA1/TNKS2/CCAR2/DAB2IP/CTNND1/CCDC88C/CCNY/SCYL2/TBL1XR1/MDK/CTNND2/TLE5/DRAXIN/LYPD6/PTPRO/FGF9/LRP4/GLI3/TMEM198/FAM53B/TLE1/SFRP1/MLLT3/NOTCH1/DAAM2/APC2/ZNF703/DACT1/HECW1/SOX9/TLE6/AMER2/AMER3/SHISA6/FRZB	68
GO:0099175	regulation of postsynapse organization	28/3109	80/13486	0.010122	0.075374	APLNR/ZIC3/WNT1/WNT4/IRX3/WNT2B/KDR/GRHL3/ADM/ADAMTS16/FGF8/COBL/HS3ST3B1/MICAL2/NR3C1/MET/CXCR4/BMP2/IRX2/SPRY1/LGR4/WNT5A/BMP7/CSF1/TGFB2/BCL2/HES1/FGFR2/SALL1/EGF/FZD6/PODXL/ADAMTS12/CECR2/SPINT2/MTHFD1L/MYC/PROX1/STOX1/RHOB/SHROOM3/CTSZ/KAT2A/CELSR1/FUZ/TRIM71/TRAF6/LRP2/AHI1/STK3/SKI/SOX4/EFNB2/YAP1/DAG1/RHOA/BRD2/TCTN1/LIAS/RPS7/PBX1/MDK/MIB1/CDK20/SOX11/DCHS1/GLI3/SFRP1/NOTCH1/HES5/EPHA4/NRP1/NDRG4/TMEM59L/SOX9/LHX1/BMP4/KIF26B/PAX8/LHX2/SOX8	81
GO:0060828	regulation of canonical Wnt signaling pathway	68/3109	228/13486	0.0103326	0.075374	GRIA1/RGS14/NPAS4/KAT2A/EIF2AK4/LDLR/PJA2/BTBD9/CAMK2N1/CHST10/CAMK4/PTCHD1/RELN/SHANK1	14
GO:0060562	epithelial tube morphogenesis	81/3109	278/13486	0.0103972	0.075374	ZIC3/ERBB4/WNT5A/SEMA3A/SALL1/ROBO1/KIF14/SKI/ROBO2/DLX2/UNCX/EOMES/LHX2/GSX2	14
GO:0007616	long-term memory	14/3109	33/13486	0.0104327	0.075374	FGF8/TGFBR3/ERBB4/FGFR2/PROX1/YBX3/YAP1/BASP1/IL7/ACACB/FGF9/NOTCH1/IGF2/HLX	14
GO:0021772	olfactory bulb development	14/3109	33/13486	0.0104327	0.075374	EGFR/WNT5A/BCL2/FGFR2/RBPMS2/AHI1/SMAD2/SOX11/GLI3/SFRP1/NOTCH1/DACT1/BMP4/HLX	14
GO:0046622	positive regulation of organ growth	14/3109	33/13486	0.0104327	0.075374	WNT7B/FGFR2/RCN3/TMEM38B/FOXJ1/YAP1/LTA4H/RBBP9/ERRFI1/THRA/NFIB/SOX9/BMP4/FGF7	14
GO:0048546	digestive tract morphogenesis	14/3109	33/13486	0.0104327	0.075374	APOA1/LPAR1/CDON/CSF1/PDGFRB/F11R/ROBO1/PIK3CB/LRRC59/F2R/SOS2/SHOC2/ERBIN/ALS2/ADGRG1/NOTCH1/LPAR4/RELN/KITLG/NTRK1/RASGRP1	21
GO:0060428	lung epithelium development	14/3109	33/13486	0.0104327	0.075374	SLC18A2/OXTR/SNCA/OPRK1/ACTB/PINK1/SYT1/SYT9/SYT13/SYT17/P2RY1/SYT11/ABAT/RAB3A/SYT4/SYT5/KCNB1/HRH3/CHRNA4/CHGA/SYT3	21
GO:0051057	positive regulation of small GTPase mediated signal transduction	21/3109	56/13486	0.0104447	0.075374	RFX4/PLAT/LDLRAD3/MYH9/THBS1/ENO1/GSN/CTSZ/BCL2L12/SOX4/TMEM98/RNF139/PLAUR/RPS6KA2/SERPINE2/CDK20/RASAL2/CARD8/GAS1/SPON1/CNTN2	21
GO:0051937	catecholamine transport	21/3109	56/13486	0.0104447	0.075374	TEX11/WNT4/NR5A1/GJA1/SULF1/LIF/WNT5A/BMP7/PLAT/MYH9/ADA/TRIP13/KIT/NPR2/TIMP1/YBX3/RPS6KA2/CDKN1B/SHB/BMP4/GPR149	21
GO:1903317	regulation of protein maturation	21/3109	56/13486	0.0104447	0.0759549	WNT5A/NTRK3/SNCA/NLGN4Y/EIF4G1/EFNB2/ARF6/PTPRD/LRFN4/LRP4/BSN/SLITRK1/SLITRK2/LRRC4B/SLITRK6/NTNG2/LRRTM3/CBLN1	18
GO:2000242	negative regulation of reproductive process	21/3109	56/13486	0.0104447	0.0760889	PCDH8/WNT7B/WNT4/IRX3/WNT2B/GRHL3/ADM/FGF8/COBL/SULF1/IRX2/WNT5A/BMP7/TGFB2/FGFR2/FZD6/CECR2/SPINT2/MTHFD1L/SHROOM3/KAT2A/CELSR1/FUZ/TRIM71/TRAF6/LRP2/STK3/SKI/SOX4/BRD2/TCTN1/LIAS/RPS7/MIB1/CDK20/SOX11/SFRP1/HES5/VEGFC/SOX9/BMP4/PAX8/LHX2/SOX8	44
GO:0099054	presynapse assembly	18/3109	46/13486	0.0105433	0.0780397	APLNR/PRDM1/TGFBR3/WNT5A/TGFB2/SMAD6/HES1/FGFR2/HEG1/SALL1/PROX1/ROBO1/LRP2/CCN1/SOX4/MDM4/TGFBR1/SOX11/NOTCH1/ROBO2/BMP4/PDE2A/PAX8	23
GO:0016331	morphogenesis of embryonic epithelium	44/3109	138/13486	0.01058	0.0794521	EN1/INPP5F/NPC1/LGI4/SNCA/OPRK1/SHANK2/SLC1A1/SHANK3/ZFHX2/FADD/PBX3/ARCN1/BTBD9/HOMER2/CRHR1/OXR1/CDK5/PPARA/ZMPSTE24/GLRB/EPS8/CHRNA3/DAB1/ABAT/GRIN2D/CNTNAP2/CEND1/EPHA4/CHL1/SLC1A2/NRXN3/NRXN2/SLITRK1/CHRNA4/SLITRK6/GABRG2/CNTN2/SHANK1	39
GO:0003281	ventricular septum development	23/3109	63/13486	0.0108698	0.0794521	TNFRSF17/CXCL6/LYN/FAS/CSF1/BCL2/TCIRG1/SH2B3/BAX/ADA/AXL/FADD/PIK3CB/MIF/DNAJA3/BCL2L11/JAM3/F2R/SOS2/RPS6/MERTK/ZC3H8/CAMLG/DOCK11/SPNS2/KITLG/LMO1	27
GO:0030534	adult behavior	39/3109	120/13486	0.0111001	0.0794521	EPHB1/FGFR2/BTG2/B4GALT6/HPRT1/NDEL1/B4GALT5/PLXNA1/TCTN1/SCYL2/RAPGEF2/DCLK2/DRAXIN/CDK5/MAPT/DCLK1/MYCBP2/EPHA4/FEZF2/NRP1/NFIB/NDNF/DCC/SLC4A10/CNTN2/AGBL4/FOXG1	27
GO:0001776	leukocyte homeostasis	27/3109	77/13486	0.0111233	0.0798965	HELT/BHLHE41/EN1/OTP/WNT4/IRX3/PRDM1/TENT5A/PDGFB/NR3C1/ZNF503/H1-4/BHLHE40/TENT5B/CDK6/CDKN1A/ZFP36/FST/BMP2/WWTR1/ZNF439/GAS6/IRX2/EGR1/LGR4/IFI27/E2F8/WNT5A/KLF11/SAMD13/SRY/BMP7/DND1/ZIC2/ETV5/ID3/ARID5B/TERT/ATF3/ZGLP1/CREB3L1/SNCA/HES1/FOXO1/FGFR2/BCOR/ZNF596/RARB/ELF3/SALL1/GLIS3/PPP1R13L/RELB/NR4A3/NR2F2/ZHX2/GADD45A/BTG2/PIAS1/ZNF248/SHC1/NAB2/FOXJ1/BAG3/ZNF354B/PAWR/CXXC5/TIGAR/LOXL2/FLNA/ENO1/RREB1/IRF2BP2/TCF7L2/TGIF1/SIAH2/AEBP1/TOB2/MYC/PROX1/STAT6/KLF3/PLCB1/TCFL5/LYAR/ING2/HDAC7/RB1/LIMS1/ZFP69B/VGLL4/DAXX/CCND1/NR6A1/WWC3/DNMT1/L3MBTL2/TLE4/YBX3/WFS1/CDC6/EZR/ZNF423/ZMYND8/TRAF2/PIAS3/SBNO2/SUV39H1/NOC2L/ZNF706/PHF19/DNAJA3/PBXIP1/PPID/ERCC4/DKK3/WWC1/TRAF6/BAHD1/DNAJB1/PTBP1/UHRF1/NCK2/DUSP22/SKI/UBE2I/LARP1/IGF2BP1/NACC1/GATAD2A/CBFB/DAP/AURKB/POLQ/CHD4/DMAP1/PARN/FOXK2/NSD1/LARP4B/PAF1/DEPDC1/TAF15/BRCA1/AJUBA/HDAC9/ELAVL1/YBX1/YAP1/YWHAZ/ILF3/TNKS2/HDGF/ERF/HNRNPD/CCAR2/DCP2/SUPT5H/PARP1/ZC3H4/SF1/MAZ/MACROH2A1/RBMX/SMAD2/RFX5/TRIP12/MTA3/LRPPRC/FBXW11/DAB2IP/ZBED6/NDFIP1/ZNF431/DDX5/QARS1/UBE2D1/MDM4/NR1D2/HMGA2/ATF2/PAIP1/HDAC5/BIN1/TCEAL7/EID1/CIRBP/TSG101/RPS13/ZC3H8/BRMS1L/UIMC1/ATM/BASP1/RPL10/NAB1/MBTD1/KLF12/TERF2IP/TBL1XR1/ANGEL2/RPS3/PKIG/RPS14/DICER1/ZFTA/NOP53/ZNF669/SMARCE1/ZBTB26/H1-0/SCAI/EAPP/RCOR3/TRDMT1/APBB2/HNRNPA1/RPL23/THRA/TIRAP/IGBP1/ING4/ZBTB18/TLE5/SOX11/CDK5/MXD4/YAF2/ZFHX3/PPARA/TRO/INPP5K/ZMPSTE24/CHD3/PKIA/PTBP2/ZEB1/AASS/SOX6/TAF9B/COMMD7/ZNF425/SFMBT2/SATB1/TAGLN3/ZBTB20/ZHX1/FGF9/CBFA2T3/GLI3/CDK5R1/CDKN1B/SOX3/TSHZ3/TFDP2/ZNF224/JARID2/KLF8/KAT6B/TLE1/MDFI/SFRP1/TEN1/TXNIP/PPP3CA/TRPS1/NOTCH1/CUX2/CDKN1C/MAGEH1/ZNF572/HES5/DUSP26/KAT2B/HSPA1A/PCBP4/HES6/HSBP1L1/ZNF436/ZNF536/CELF4/ESR2/LBH/HPCA/EDNRB/ZNF540/ID4/OSR2/IGF2/FEZF2/CDYL2/NFIB/ZNF703/MEIS2/DACT1/RPS26/LHX9/SOX9/TLE6/LHX1/TRIM6/RUNX1T1/INSM1/BMP4/NOSTRIN/PDE2A/ZNF557/FOXP2/LMO1/MYT1L/VAX1/POU3F3/RORB/DLX2/TFAP2C/ELAVL4/INSM2/TFAP2B/SCRT1/SCRT2/NEUROG3/TBR1/EOMES/DLX1/ALX1/SOX8/PRDM16/FOXG1/MITF/PRDM12/ZIM2/PEG3	332
GO:0021954	central nervous system neuron development	27/3109	77/13486	0.0111233	0.0800937	TNFRSF11B/TLR4/INPP5D/PRDM1/LILRB3/CDK6/GAS6/LYN/LIF/EGR3/CSF1/ZFP36L2/ROR2/XBP1/FBN1/PRKCA/FOXJ1/JUNB/MALT1/ADA/HLA-B/TOB2/MYC/AXL/SMARCD2/PRXL2A/FADD/RB1/KAT2A/PIAS3/ACTB/TRAF6/SART1/CBFB/SOX4/PRKDC/SMARCD1/SMARCB1/RHOA/NDFIP1/SOS2/ZC3H8/SMARCE1/SMARCD3/MDK/FANCA/TMEM178A/IL7/BTN2A2/GPR137B/ZEB1/GLI3/SFRP1/SHB/PPP3CA/CAMK4/DUSP10/SH3RF1/KITLG/BMP4/HLX/TOX/CYP26B1/RASGRP1/HLA-G/MITF/SPINK5	67
GO:0045934	negative regulation of nucleobase-containing compound metabolic process	332/3109	1294/13486	0.0112045	0.0804853	EGR2/MYRF/DAG1/DICER1/TENM4/SLC25A12/TPPP/ITGA2/ABAT/RIMS2/RIMS1/P2RX3	12
GO:1902105	regulation of leukocyte differentiation	67/3109	225/13486	0.0112513	0.0804853	CLDN3/PPP1R16B/S1PR3/CDH5/VCL/F11R/TNFRSF1A/PLCB1/FASN/EZR/RDX/RAPGEF2/AFDN/ZDHHC21/EDNRB/PDE4D/PDE2A	17
GO:0031646	positive regulation of nervous system process	12/3109	27/13486	0.0113321	0.0804853	WNT4/FGF8/CDK6/BMP2/WNT5A/HES1/FGFR2/RARB/PROX1/FASN/CDH2/YAP1/GDF11/NOTCH1/FZD5/NFIB/SOX9/INSM1/BMP4/NEUROD1	20
GO:0061028	establishment of endothelial barrier	17/3109	43/13486	0.0113795	0.0804853	TNNT2/TGFBR3/TGFB2/FGFR2/HEG1/PKP2/SEMA3C/PPP1R13L/NPY2R/PROX1/LRP2/SOX4/JAG1/TGFBR1/SMARCD3/TPM1/COL11A1/SOX11/NOTCH1/CPE	20
GO:0002067	glandular epithelial cell differentiation	20/3109	53/13486	0.0113829	0.0813661	S1PR3/ZFP36/FST/BMP2/WWTR1/CDH5/SPRY1/LIF/BMP7/HES1/ETV4/VCL/GRHL1/FOXJ1/F11R/TNFRSF1A/PLCB1/CCND1/AHI1/NCOA3/YAP1/MACROH2A1/BLTP1/JAG1/ERRFI1/ZDHHC21/ZEB1/CDKN1B/NOTCH1/BTG1/HES5/SOX9/LHX1/BMP4/PAX8/AJAP1/FRZB	37
GO:0003208	cardiac ventricle morphogenesis	20/3109	53/13486	0.0113829	0.0813661	TGFB2/FGFR2/RARB/SALL1/RBPMS2/ADA/SOX11/FGF9/GLI3/PKDCC/HLX	11
GO:0030856	regulation of epithelial cell differentiation	37/3109	113/13486	0.0115774	0.0813661	FAM107A/WNT5A/THBS1/CORO1C/DUSP22/ITGB1BP1/CLASP2/BCAS3/ROBO2/DMTN/CBLN1	11
GO:0048566	embryonic digestive tract development	11/3109	24/13486	0.0115835	0.0813661	WNT7B/RSPO3/ADM/BMP7/FGFR2/SPINT2/CCN1/NCOA1/FZD5/IGF2	10
GO:1901889	negative regulation of cell junction assembly	11/3109	24/13486	0.0115835	0.0813661	MMP2/SULF1/WNT5A/BMP7/FGFR2/SFRP1/NOTCH1/ID4/SOX9/BMP4	10
GO:0060669	embryonic placenta morphogenesis	10/3109	21/13486	0.0116044	0.0831536	RPH3AL/MYH9/BAIAP3/VAMP3/GNAI2/CDK5/SYT1/SYT9/SYT13/SYT17/SCAMP5/NOTCH1/SYT11/RAB3A/RIMS2/SYT4/RIMS1/SYT5/KCNB1/CADPS/SYT3/UNC13C	22
GO:0060740	prostate gland epithelium morphogenesis	10/3109	21/13486	0.0116044	0.0831536	APLNR/FGF8/TGFBR3/WNT5A/BMP7/TGFB2/SMAD6/HES1/FGFR2/SEMA3C/PROX1/ROBO1/LRP2/CCN1/SOX4/JAG1/TGFBR1/SOX11/NOTCH1/ROBO2/NRP1/BMP4	22
GO:0017156	calcium-ion regulated exocytosis	22/3109	60/13486	0.0118989	0.0833348	WNT1/KDR/FST/CDH5/SULF1/WNT5A/SMAD6/HES1/FBN1/RBPMS2/PELO/CRB2/SORL1/ZNF423/LRP2/CCN1/SKI/SMAD2/UBE2D1/SOX11/RNF165/FSTL1/SFRP1/NOTCH1/ELAPOR2/HES5/BMP4/GREM2/TFAP2B/DLX1	30
GO:0060411	cardiac septum morphogenesis	22/3109	60/13486	0.0118989	0.0838281	PDGFD/MMP2/LYN/EGFR/SLC7A5/SESN1/RRAGD/XBP1/SESN2/SH3BP4/BAIAP2/CCN2/DNMT1/AIFM1/PLEC/LAMTOR4/FYN/HNRNPD/RHOA/PIK3C3/ATF2/IPO5/PDGFC/LAMTOR3/CPS1/RRAGB/ZEB1/GLRB/CDKN1B/CDO1/CPEB4/HPCA/SLC1A2/KCNB1/NTRK1	35
GO:0030510	regulation of BMP signaling pathway	30/3109	88/13486	0.0119446	0.0841428	SPTBN5/LMOD1/CAPG/NES/VILL/ADD3/GSN/CIB1/MAP1B/KATNB1/WDR1/RDX/SWAP70/TMOD3/CAPZB/HDGFL3/MAP1A/BMERB1/TWF1/CLASP2/SPAST/FGF13/ADD2/EPS8/TMOD2/APC2/DMTN/STMN2	28
GO:0001101	response to acid chemical	35/3109	106/13486	0.0120353	0.0841428	WNT4/FGF8/FLRT3/SULF1/SPRY1/WNT5A/NGFR/CREB3L1/FGFR2/SULF2/FGFBP3/FLRT2/THBS1/SPRY3/KIF16B/SHCBP1/CCN2/FUZ/TRIM71/IQGAP1/SHOC2/FGF9/FGF7/SHISA2	24
GO:1901879	regulation of protein depolymerization	28/3109	81/13486	0.0121417	0.0841428	WNT1/WNT4/CDK6/DOCK2/EGR3/ZFP36L2/BCL2/FOXJ1/ADA/JMJD6/FADD/DNAJA3/PRKDC/SOS2/RPS6/ZC3H8/ZEB1/GLI3/CAMK4/FZD5/BMP4/TOX/RASGRP1/FZD8	24
GO:0008543	fibroblast growth factor receptor signaling pathway	24/3109	67/13486	0.0121606	0.0841428	KDR/SCN4B/SCN7A/PTPN3/BCL2/FZD9/FHL1/PARP1/RACK1/ANK3/MLLT11/ANK2/KCNH2/SCN11A/SLC8A1/SCN5A/SCN3B/SCN3A/CACNA1D/HCN2/CACNA2D1/CHRNA4/SCN9A/CNGB1	24
GO:0033077	T cell differentiation in thymus	24/3109	67/13486	0.0121606	0.0843174	EIF5AL1/TENT5B/NIBAN1/THBS1/LIN28A/PKM/EIF5A/EIF4A3/YBX3/DNAJC3/UPF3A/EIF2AK4/GCN1/MIF4GD/NCK2/HABP4/LARP1/IGF2BP1/EIF4G1/SOX4/PRKDC/LARP4B/YTHDF1/ELAVL1/YBX1/HNRNPD/RHOA/PAIP1/EIF3E/CIRBP/EEF2/RPS9/RPL5/PINK1/LARP1B/RPS4X/RPUSD4/CTIF/NGRN/ITGA2/CYP1B1	41
GO:0051899	membrane depolarization	24/3109	67/13486	0.0121606	0.0843174	SLC7A5/SLC18A2/OXTR/SNCA/OPRK1/PINK1/ARL6IP5/ARL6IP1/SYT1/SYT9/SYT13/SYT17/CHRNA3/P2RY1/SYT11/ABAT/RAB3A/SYT4/SYT5/RGS4/KCNB1/HRH3/CHRNA4/CHGA/SYT3/GRM7	26
GO:0045727	positive regulation of translation	41/3109	128/13486	0.012215	0.0856576	APLNR/FGF8/TNNT2/BMP2/TGFBR3/WNT5A/BMP7/TGFB2/SMAD6/HES1/FGFR2/HEG1/PKP2/SEMA3C/PPP1R13L/NPY2R/PROX1/ROBO1/ADAMTS1/LRP2/CCN1/SOX4/JAG1/TGFBR1/SMARCD3/TPM1/COL11A1/SOX11/NOTCH1/ROBO2/CPE/NRP1/BMP4	33
GO:0015837	amine transport	26/3109	74/13486	0.012226	0.0856576	A2M/WNT4/NR5A1/KDR/MMP2/FST/VGF/WNT5A/ARID5B/BCL2/NR2F2/BAX/TIPARP/AXL/KIT/ADAMTS1/LRP2/CTNNA1/MERTK/ATM/INSR/FANCA/SCAPER/BMPR1B/SFRP1/ANG/ROBO2/PCYT1B/LHX9/DACH2/LHX1/KITLG/GPR149	33
GO:0003206	cardiac chamber morphogenesis	33/3109	99/13486	0.0124611	0.0893665	APLNR/PRDM1/BMP2/TGFB2/SMAD6/TNFRSF1A/ROBO1/RB1/CCN1/SOX4/MDM4/JAG1/DCHS1/ADAMTS9/NOTCH1/ELN/ROBO2/OLFM1/SOX9/BMP4/PDE2A	21
GO:0046660	female sex differentiation	33/3109	99/13486	0.0124611	0.0895078	PDGFB/CDKN1A/BMP2/TGFBR3/CDON/WNT5A/TERT/NES/DTX3L/CBLB/VTN/BAX/TIAM1/TCF7L2/LDLRAP1/CTSZ/SORL1/ACTB/DDX11/STK3/AURKB/AURKA/LRPAP1/GOLGA2/MAPK8/HDAC5/EPB41/ITGB1BP1/RAPGEF2/PRMT7/AKTIP/GAS8/RACK1/TGFBR1/NVL/RPL11/PLCL2/SMARCD3/TLE5/CDK5/PPARA/HIP1R/CRMP1/WFIKKN1/ADD2/TTBK1/SPON1/NRP1/DACT1/ANGPT1/BMP4/PLCL1/MFNG/GREM2	54
GO:0003170	heart valve development	21/3109	57/13486	0.013022	0.0895727	EPPK1/KDR/AMOT/FGF8/FERMT1/PDGFB/MET/APOA1/CDH5/WNT5A/EGR3/PTPRM/TGFB2/PTN/VSTM4/JCAD/DOCK5/EGF/PLCG2/PLK2/NR2F2/GADD45A/MYH9/SCARB1/PRKCA/THBS1/GPI/LOXL2/SASH1/RREB1/PRKCE/BCAR1/PROX1/CIB1/LTB4R2/ROBO1/KIT/RHOB/HDAC7/ARSB/EPHB4/PIK3CB/CORO1C/FLT4/ANLN/EFNB2/HDAC9/ARF6/RHOA/PTPRG/DAB2IP/HDAC5/ITGB1BP1/TGFBR1/PRKD1/CLASP2/BCAS3/FSTL1/MACIR/FAP/ADAMTS9/ITGA2/NOTCH1/DAAM2/DPP4/DUSP10/EMC10/NRP1/VEGFC/SOX9/ANGPT1/KITLG/BMP4/CYP1B1/FAT2/FGF7/SCG2	77
GO:0043393	regulation of protein binding	54/3109	177/13486	0.0130639	0.0896204	CACNA1S/WNT1/CFLAR/DOCK2/MYOF/CDON/EHD2/DOCK5/TANC1/MYH9/JAM2/PTGFRN/TMEM182/ADAMTS5/KCNH1	15
GO:0090132	epithelium migration	77/3109	265/13486	0.0130947	0.0896204	FZD9/SLC25A4/BAX/BBC3/RTL10/NMT1/BLOC1S2/BCL2L11/SLC25A6/MAPK8/ATF2/HIP1R/RHOT1/HSPA1A/EYA2	15
GO:0007520	myoblast fusion	15/3109	37/13486	0.0131443	0.0901561	A2M/WNT7B/ADM/NR3C1/FAM107A/ZFP36/CFLAR/FOSL1/ZFP36L2/NTRK3/BCL2/PLAT/NPAS4/CCND1/PDCD7/TYMS/ATP2B1/IGFBP2/BCL2L11/RHOA/ND3/MDK/ERRFI1/CPS1/NEFL/PAM/CDO1/ALPL/GHR/PCSK1/CYP1B1/SSTR2/FBXO32/CALCR	34
GO:1902110	positive regulation of mitochondrial membrane permeability involved in apoptotic process	15/3109	37/13486	0.0131443	0.0904158	SYNJ2/SNCA/NLGN4Y/ACTB/SH3GL1/DNM2/AP2M1/ARF6/BIN1/BLTP1/BTBD9/SYNJ1/CDK5/SYT1/STON1/OPHN1/DNM3/SNAP91/AP3B2/SYT5/NOSTRIN/SYP/SLC17A7	23
GO:0051384	response to glucocorticoid	34/3109	103/13486	0.0132444	0.0904158	WNT1/KDR/FGF8/FERMT1/GJA1/WNT5A/TERT/RARB/NF2/YAP1/HMGA2/PBX1/AGO3/SOX11/FGF9/GLI3/NOTCH1/ID4/OSR2/NFIB/VEGFC/SOX9/KITLG	23
GO:0048488	synaptic vesicle endocytosis	23/3109	64/13486	0.0133471	0.0904158	SYNJ2/SNCA/NLGN4Y/ACTB/SH3GL1/DNM2/AP2M1/ARF6/BIN1/BLTP1/BTBD9/SYNJ1/CDK5/SYT1/STON1/OPHN1/DNM3/SNAP91/AP3B2/SYT5/NOSTRIN/SYP/SLC17A7	23
GO:0072091	regulation of stem cell proliferation	23/3109	64/13486	0.0133471	0.0905768	ARHGAP40/SPTBN5/TLR4/FERMT1/CDC42EP5/MET/CDH5/LMOD1/CAPG/SMAD6/VILL/PIEZO1/SNCA/BMF/HES1/PLCG2/TMSB4Y/COTL1/CDC42EP1/BAX/KIRREL1/ARPC1B/ISG15/CYFIP2/PRKCE/HSPA1B/ADD3/OCLN/BAIAP2/GSN/RB1/SORL1/RHOC/TRAF2/ARL2/FHOD3/CLIP1/KIF14/MAP1B/ABCA1/PLEKHG2/NCK2/EIF4G1/BCL2L11/SPIDR/RDX/AJUBA/TMOD3/HJURP/ARF6/CAPZB/RHOA/PARP1/JAM3/DAB2IP/BIN1/VPS8/SNX9/CRBN/RACK1/ATM/PINK1/TWF1/NCKAP1/RPS3/NOP53/NEK7/RPL13A/THRA/TIRAP/H3-3B/PPP2R5B/MAPT/STMP1/HIP1R/CARD8/TPPP/SVIP/ADD2/CDK5R1/CDKN1B/H3-3A/EPS8/TMOD2/ELN/TMSB15A/HSPA1A/TPPP3/CYRIA/KANK4/DAAM2/RAB3A/TTBK1/CYFIP1/DACT1/PMEPA1/SOX9/DMTN/LDLRAD4/INSM1/STMN2	101
GO:0140238	presynaptic endocytosis	23/3109	64/13486	0.0133471	0.0905768	CLDN3/EPPK1/WNT4/PDGFB/TFPI/INPP5F/PDGFA/RTN4RL1/PLAT/SH2B3/VTN/SIGLEC10/THBS1/MMRN1/KREMEN1/CLASP2/MDK/PLAUR/SERPINE2/FAP/ABAT/KIAA0319/EPHA4/AJAP1/ABCC8	25
GO:0043254	regulation of protein-containing complex assembly	101/3109	359/13486	0.0134293	0.0905768	IGFBP5/WNT7B/WNT4/GDF10/IFITM1/TENT5A/CDK6/BMP2/WWTR1/SMOC1/GDPD2/LGR4/DDR2/BMP7/ID3/SMAD6/CREB3L1/FGFR2/TCIRG1/JUNB/FBN2/PDLIM7/RRBP1/HDAC7/MRC2/FASN/SND1/CCN1/SKI/CBFB/YAP1/ATRAID/RBMX/DDX5/NBR1/JAG1/MAP2K6/PRKD1/H3-3B/SOX11/BMPR1B/FGF9/GLI3/H3-3A/FIGNL1/SFRP1/PPP3CA/NOTCH1/ALPL/CAT/ID4/IGF2/MAPK11/VEGFC/SOX9/BMP4/RORB/BMP3/NELL1/SOX8	60
GO:1903035	negative regulation of response to wounding	25/3109	71/13486	0.0134407	0.0905768	NALCN/FGF14/APLNR/CACNA1S/KCNA1/KCNC2/NETO1/GRIN2B/RNASEL/CACNA2D3/CLIC6/CRACR2A/DPP6/GRIN2A/SCN4B/JPH1/ABCC9/LYN/SCN7A/KCNF1/PTPN3/CALM1/TERT/SLC7A5/BCL2/SNCA/AHNAK/OPRK1/TCIRG1/PLCG2/ACSL1/NR4A3/STOM/BAX/SLC6A9/FGF11/THBS1/TMEM38B/FLNA/PRKCE/PRKAG2/OCLN/SHANK3/JSRP1/IRS1/RSC1A1/KCNQ4/OAZ1/ACTB/DAPK1/HTT/CNIH2/ANO6/DNM2/DIAPH1/AHCYL1/GNB2/FHL1/FYN/NIPSNAP2/F2R/BIN1/CAB39/CRBN/OAZ2/SESTD1/PINK1/CREBL2/PRKD1/ARL6IP5/ANK3/INSR/OSBPL8/CRHR1/CDK5/ANK2/SLC30A1/ARL6IP1/KCNH2/C2CD5/INPP5K/FGF13/LRRC55/GLRX/GNB5/SCN11A/KCNC1/KLHL24/PPP3CA/SLC8A1/SCN5A/AZIN2/KCNIP4/GRIN2D/KCNQ3/SCN3B/SCN3A/STK39/KCNJ13/KCNH5/KCNMA1/HPCA/KCNH7/CACNG7/SLC1A2/PDE4D/RELN/HECW1/CACNA1D/CFTR/HCN2/KCNH1/RGS4/KCNJ5/KCNB1/KCNJ9/CACNA2D1/TRPC3/PLP1/P2RX3/SHISA6/CACNG3/SCN9A/SHANK1/CALCR/ABCC8/KCNA4	127
GO:0001649	osteoblast differentiation	60/3109	200/13486	0.0134528	0.0905982	PPP1R16B/PLPPR5/SRGAP2C/ARF6/CAPZB/STAU2/RAB3IP/TGFBR1/FNBP1L/BCAS3/GPM6A/DOCK11/DPYSL3/DAAM2/DNM3/NRP1/DMTN/TGFB3	18
GO:0034762	regulation of transmembrane transport	127/3109	462/13486	0.0134571	0.0907513	TLR4/FERMT1/CDC42EP5/MET/CDH5/LMOD1/PIEZO1/SNCA/BMF/PLCG2/CDC42EP1/BAX/KIRREL1/ISG15/PRKCE/HSPA1B/OCLN/BAIAP2/RHOC/ARL2/CLIP1/MAP1B/ABCA1/NCK2/EIF4G1/BCL2L11/SPIDR/AJUBA/ARF6/RHOA/DAB2IP/BIN1/SNX9/CRBN/RACK1/ATM/PINK1/NCKAP1/RPS3/NEK7/TIRAP/PPP2R5B/MAPT/STMP1/HIP1R/TPPP/CDK5R1/CDKN1B/HSPA1A/TPPP3/TTBK1	51
GO:0051489	regulation of filopodium assembly	18/3109	47/13486	0.0134819	0.0918878	WNT8B/MMP2/PDGFA/CFLAR/EGFR/BMP7/OXTR/NR2F2/PDGFRB/ARPC1B/GPI/CCN2/CCND1/AIFM1/MAP1B/IGFBP2/BCL2L11/NCOA3/HNRNPD/MMP15/CDKN1B/SFRP1/ITGA2/TXNIP/PAM/CAT/ESR2/SOCS2/ZNF703/CYP1B1/SSTR2/HPGD	32
GO:0031334	positive regulation of protein-containing complex assembly	51/3109	166/13486	0.0135263	0.0923106	TPBG/ALKAL2/TLR4/CD44/KDR/FGF8/NECAB2/CAVIN3/PDGFB/PDGFD/PDGFA/BMP2/CFLAR/GAS6/ERBB4/EGFR/DDR2/FGFR2/ACTA2/PDGFRB/PRKCA/SHC1/CIB1/CCN2/MIF/FLT4/F2R/RAPGEF2/PDGFC/GNAI2/TIRAP/DNAJC27/NOTCH1/P2RY1/MTURN/NRP1/NDRG4/ADCYAP1/ANGPT1/CARD9/BMP4/NTRK1/RASGRP1/CALCR	44
GO:0032355	response to estradiol	32/3109	96/13486	0.0137175	0.0941035	MET/CDH5/SNCA/TUBG2/HSPA1B/OCLN/CIB1/KIF18B/TUBG1/NDEL1/ARL2/CLIP1/MAP1B/KATNB1/SKA1/MAP7D3/GOLGA2/SKA2/HDGFL3/MAP1A/NEDD1/CEP192/BMERB1/CCSAP/RPS3/CLASP2/SPAST/MAPT/FGF13/TPPP/CDK5R1/CDKN1B/HSPA1A/TPPP3/APC2/TUBGCP5/STMN4/STMN2	38
GO:0070374	positive regulation of ERK1 and ERK2 cascade	44/3109	140/13486	0.0138026	0.0948246	ZIC3/WNT1/COBL/ERBB4/WNT5A/BMP7/SMAD6/FGFR2/TDRD7/TASOR/SMAD2/BASP1/PGAP1/EFNB1/FZD5/NRP1/MEIS2/MEIS1/NEUROG1/LHX1	20
GO:0031109	microtubule polymerization or depolymerization	38/3109	118/13486	0.0140931	0.0948246	XKR9/XKR5/PLCG2/ELMO1/MYH9/THBS1/GSN/GULP1/ABCA1/RHOBTB2/ANO6/AURKB/ARF1/RHOA/MFGE8/SNX9/FNBP1L/ITGA2/XKR7/ARHGAP25	20
GO:0009880	embryonic pattern specification	20/3109	54/13486	0.0142463	0.0967118	CHRM2/SLC8A3/CACNA1S/KCNA1/TNNT2/SPX/CALM1/OXTR/SPHK1/PKP2/DOCK5/MYL9/TMEM38B/ENO1/ADA/KIT/CCN2/PDE5A/DSG2/DOCK4/PLCE1/ATP2B1/DSC2/ATP1A1/RHOA/F2R/ASB3/BIN1/TPM1/ZDHHC21/ANK2/FGF13/ITGA2/CHRNA3/SLC8A1/SCN5A/ABAT/KCNMA1/PDE4D/GUCY1A1/SSTR2/CHGA	42
GO:0010324	membrane invagination	20/3109	54/13486	0.0142463	0.0967118	CLDN3/EPPK1/WNT4/FERMT1/PDGFB/TFPI/CLDN4/INPP5F/CXCR4/PDGFA/RTN4RL1/DDR2/TNFRSF12A/PTN/PLAT/ACTA2/XBP1/SH2B3/VTN/SIGLEC10/THBS1/FLNA/RREB1/MMRN1/MYLK/PRKCE/KREMEN1/OCLN/NDEL1/ANO6/F2R/CLASP2/MDK/PLAUR/SERPINE2/FAP/ABAT/KIAA0319/EPHA4/DMTN/AJAP1/ABCC8	42
GO:0006937	regulation of muscle contraction	42/3109	133/13486	0.0145849	0.0967118	IRX3/TNNT2/TGFBR3/TGFB2/FGFR2/HEG1/PKP2/PPP1R13L/PROX1/DSG2/LRP2/TGFBR1/TPM1/COL11A1/ZMPSTE24/ADAMTS9/NOTCH1	17
GO:1903034	regulation of response to wounding	42/3109	133/13486	0.0145849	0.0967118	OAS3/IFITM1/RNASEL/ISG20/IFITM2/APOBEC3B/IFITM3/ZC3HAV1/APOBEC3C/ISG15/PROX1/TASOR/BANF1/ILF3/HMGA2/INPP5K/TRIM6	17
GO:0003229	ventricular cardiac muscle tissue development	17/3109	44/13486	0.0146449	0.0967118	FZD9/SLC25A4/BAX/BBC3/RTL10/NMT1/SPG7/BLOC1S2/BCL2L11/JAM3/SLC25A6/MAPK8/ATF2/HIP1R/RHOT1/HSPA1A/EYA2	17
GO:0045071	negative regulation of viral genome replication	17/3109	44/13486	0.0146449	0.0969432	DIO3/SULT1A1/GRIN2A/WNT5A/TGFB2/BCL2/SNCA/RAB38/FAH/SLC1A1/GCH1/SLC16A10/CDH3/HPRT1/RAPGEF2/BTBD9/ABAT/MAOA/SNCAIP/MOXD1/OCA2/TPH1/INSM1/DIO2/PAX8/DCT	26
GO:1905710	positive regulation of membrane permeability	17/3109	44/13486	0.0146449	0.0970973	ARHGAP40/SPTBN5/CDC42EP5/LMOD1/CAPG/VILL/TMSB4Y/COTL1/CDC42EP1/KIRREL1/ARPC1B/CYFIP2/PRKCE/ADD3/BAIAP2/GSN/FHOD3/PLEKHG2/NCK2/RDX/TMOD3/ARF6/CAPZB/RHOA/BIN1/SNX9/TWF1/NCKAP1/HIP1R/ADD2/EPS8/TMOD2/ELN/TMSB15A/CYRIA/KANK4/DAAM2/CYFIP1/DMTN	39
GO:0018958	phenol-containing compound metabolic process	26/3109	75/13486	0.0147031	0.0971238	IGFBP5/TLR4/GJA1/PDGFB/PDGFD/MMP2/DDR2/TERT/FGFR2/NR4A3/PDGFRB/THBS1/RBPMS2/LDLRAP1/DNMT1/ADAMTS1/MFN2/GNAI2/FGF9/ITGA2/HES5/SMPD3/BMP4/HPGD	24
GO:0030833	regulation of actin filament polymerization	39/3109	122/13486	0.0147495	0.0971238	PTPRT/PCDH8/VSTM2L/CDH5/CDH18/DSC3/PCDH19/CNTN6/PTPRM/PCDH15/CDHR1/DCHS2/PCDHGB6/CDH3/ROBO1/PIK3CB/CELSR1/NECTIN2/DSG2/TENM3/PCDHB2/DSC2/PCDHGB7/CDH2/PCDHA11/PCDHA10/CADM1/TRO/CDHR3/PCDHB3/DCHS1/NECTIN3/CDH10/PCDH7/ROBO2/CADM3/ROBO3/CDH8/PCDH11X/PCDHB5/FAT4/FAT2/PCDH9/IGSF21/CNTN2/CDH1	46
GO:0048661	positive regulation of smooth muscle cell proliferation	24/3109	68/13486	0.0147791	0.0977976	ADM/ADRA1D/TGFB2/SLC1A1/GCH1/ADA/CCN2/ATP1A1/TPM1/SCN3B/PDE4D/RGS4/CHGA	13
GO:0007156	homophilic cell adhesion via plasma membrane adhesion molecules	46/3109	148/13486	0.0147998	0.0986505	PDGFB/MET/CDKN1A/BMP2/TGFBR3/LIF/CDON/WNT5A/CALM1/TERT/NES/DTX3L/HES1/CBLB/EGF/VTN/BAX/TIAM1/ZNF593/CPNE1/TCF7L2/LDLRAP1/RB1/CTSZ/EIF4A3/SORL1/PYGO2/ACTB/PBXIP1/DDX11/ERCC4/CARM1/TRAF6/STK3/HABP4/SKI/TAF10/EIF4G1/AURKB/AURKA/LRPAP1/GOLGA2/NSD1/HJURP/PARP1/PEX19/SMAD2/MAPK8/HMGA2/HDAC5/EPB41/ITGB1BP1/EIF3E/RAPGEF2/PRMT7/AKTIP/GAS8/RACK1/TGFBR1/NVL/RPL11/H1-0/PLCL2/SMARCD3/PLAUR/TLE5/SOX11/CDK5/PPARA/ZMPSTE24/HIP1R/CRMP1/C9orf72/WFIKKN1/ADD2/MDFI/ITGA2/PPP3CA/P2RY1/EPHA4/TTBK1/SPON1/NRP1/DACT1/ANGPT1/TRIM6/BMP4/PLCL1/MFNG/GREM2/EBF2/NEUROD1/LHX2	93
GO:0045823	positive regulation of heart contraction	13/3109	31/13486	0.0149258	0.0989297	CORIN/IGFBP5/WNT4/ADM/PRDM1/GJA1/CLDN4/MMP2/FOSL1/APOL2/LIF/PGF/ADCY7/PTN/BCL2/OXTR/UCP2/NR2F2/SLC19A1/SLC2A1/JUNB/ITGA5/TIMP1/IGFBP2/SYDE1/TEAD3/PARP1/RPL29/CRHR1/H3-3B/TRO/H3-3A/ITGA2/PAM/TPPP3/TAC3/ADCYAP1/TLE6/TGFB3/HPGD/NDP/ABCC8/CBS	43
GO:0051098	regulation of binding	93/3109	329/13486	0.0150794	0.0989315	WNT1/WNT4/PREX1/INPP5D/PRDM1/CRACR2A/CDK6/GAS6/LYN/DOCK2/EGR1/VCAM1/EGR3/CSF1/ZFP36L2/BCL2/XBP1/FZD9/TCIRG1/PLCG2/RELB/MYH9/KLF6/BAX/FOXJ1/JUNB/MALT1/IRF2BP2/ADA/HLA-B/JMJD6/MYC/AXL/STAT6/ITGB8/SMARCD2/KIT/FADD/FASN/KAT2A/ACTB/DNAJA3/SLC39A7/TRAF6/SART1/PTPRJ/CBFB/SOX4/PRKDC/SMARCD1/HDAC9/SMARCB1/RHOA/AZI2/NDFIP1/ATF2/HDAC5/SOS2/RPS6/TMEM98/MERTK/ZC3H8/ATM/SMARCE1/PLCL2/SMARCD3/PBX1/MDK/FANCA/IL7/RPL22/BTN2A2/ZEB1/DOCK11/GLI3/ST3GAL1/TPD52/SFRP1/SHB/CAMK4/DUSP10/FZD5/SH3RF1/BMP4/MFNG/NTRK1/HLX/TOX/CYP26B1/RASGRP1/EOMES/HLA-G/FZD8/SPINK5	94
GO:0007565	female pregnancy	43/3109	137/13486	0.0151457	0.0990653	CD44/MICAL1/CFLAR/GAS6/FAS/LAMP3/NGFR/MGMT/SNCA/PIDD1/SLC1A1/ACER2/BAX/THBS1/GPI/BBC3/FAM162A/EGLN3/MALT1/SIAH2/MYC/GSN/ROBO1/CCN2/AIFM1/TRIAP1/DAPK1/BCL2L12/RPS6KA3/CCN1/BCL2L11/DAP/BCAP31/RHOA/F2R/RACK1/ARL6IP5/RPS3/GRAMD4/PLAUR/IGBP1/ARL6IP1/MAPT/HIP1R/CARD8/KHDC1/SH3RF1/CARD9/NLRP2/ST18/KHDC1L	51
GO:1903131	mononuclear cell differentiation	94/3109	333/13486	0.0151695	0.0993395	IGFBP5/ZIC3/WNT7B/WNT2B/KDR/FGF8/PDGFA/SPRY1/LIF/WNT5A/HES1/FGFR2/HEG1/RCN3/PDGFRB/TMEM38B/FOXJ1/ADA/JMJD6/PROX1/CCN2/CTSZ/CELSR1/FLT4/EIF4G1/YAP1/YWHAZ/DAG1/LTA4H/SMAD2/RBBP9/MAN1A2/ERRFI1/THRA/SOX11/FGF9/GLI3/NOTCH1/RAB3A/PKDCC/NFIB/ADAMTS2/SOX9/SMPD3/BMP4/TGFB3/FGF7	47
GO:0043281	regulation of cysteine-type endopeptidase activity involved in apoptotic process	51/3109	167/13486	0.0152136	0.0995877	PTPRT/IRAK3/SLC8A3/CDKN1A/BMP2/WWTR1/SPRY1/LYN/RGS14/PTK6/BMP7/SNCA/HEG1/SH2B3/CBLB/NR2F2/GADD45A/SPRY3/EPHA1/PRKAG2/NF2/RB1/SORL1/PIK3CB/PLEC/CORO1C/PTPRJ/DUSP22/DUSP16/CEP85/NUP62/MACROH2A1/CEP43/DAB2IP/QARS1/ITGB1BP1/IPO5/TSG101/RACK1/PKIG/LRP6/MAPK8IP1/ERRFI1/CAMK2N1/DBNDD1/INPP5K/PKIA/PTPRO/CDKN1B/SFRP1/SHB/CDKN1C/SLC8A1/KAT2B/DUSP10/BMP4	56
GO:0030324	lung development	47/3109	152/13486	0.0152794	0.100881	EPPK1/KDR/AMOT/FERMT1/PDGFB/MET/APOA1/CDH5/WNT5A/EGR3/PTPRM/TGFB2/PTN/VSTM4/JCAD/DOCK5/EGF/PLCG2/PLK2/NR2F2/GADD45A/MYH9/SCARB1/PRKCA/THBS1/GPI/LOXL2/SASH1/RREB1/PRKCE/BCAR1/PROX1/CIB1/LTB4R2/ROBO1/KIT/RHOB/HDAC7/ARSB/EPHB4/PIK3CB/CORO1C/FLT4/ANLN/EFNB2/HDAC9/ARF6/RHOA/PTPRG/DAB2IP/HDAC5/ITGB1BP1/TGFBR1/PRKD1/CLASP2/BCAS3/FSTL1/MACIR/FAP/ADAMTS9/ITGA2/NOTCH1/DAAM2/DPP4/DUSP10/EMC10/NRP1/VEGFC/SOX9/ANGPT1/KITLG/BMP4/CYP1B1/FAT2/FGF7/SCG2	76
GO:0006469	negative regulation of protein kinase activity	56/3109	186/13486	0.0153413	0.101288	IGFBP5/ZIC3/WNT7B/WNT2B/KDR/FGF8/PDGFA/SPRY1/LIF/WNT5A/HES1/FGFR2/HEG1/RCN3/PDGFRB/TMEM38B/FOXJ1/ADA/JMJD6/PROX1/CCN2/CTSZ/CELSR1/FLT4/EIF4G1/YAP1/YWHAZ/DAG1/LTA4H/SMAD2/RBBP9/MAN1A2/ERRFI1/THRA/SOX11/FGF9/GLI3/HECA/NOTCH1/RAB3A/PKDCC/NFIB/ADAMTS2/SOX9/SMPD3/BMP4/TGFB3/FGF7	48
GO:0010631	epithelial cell migration	76/3109	263/13486	0.0155645	0.101288	OTP/WNT4/FGF8/BMP2/WNT5A/HES1/SALL1/POU3F2/SOX3/BMP4/PCSK1/CDH1	12
GO:0030323	respiratory tube development	48/3109	156/13486	0.0157461	0.101288	WNT4/SULF1/SPRY1/WNT5A/NGFR/CREB3L1/SULF2/FGFBP3/THBS1/SPRY3/FUZ/SHISA2	12
GO:0021983	pituitary gland development	12/3109	28/13486	0.0157478	0.101288	BMP2/WNT5A/LOXL2/CCN1/MDK/BMPR1B/SOX6/GLI3/SOX5/PKDCC/SOX9/BMP4	12
GO:0040036	regulation of fibroblast growth factor receptor signaling pathway	12/3109	28/13486	0.0157478	0.101288	WNT5A/NTRK3/NLGN4Y/SHANK3/CDH2/PTPRD/LRFN4/LRP4/NRXN2/LRRC4B/NTNG2/CBLN1	12
GO:0061036	positive regulation of cartilage development	12/3109	28/13486	0.0157478	0.102369	CHRM2/SLC8A3/CORIN/IRX3/ADM/ADAMTS16/NOS2/GJA1/SOD3/PDGFB/TNNT2/CXCR4/SPX/SCN4B/NAV2/MMP2/ADRA1D/ABCC9/GAS6/CDH5/MYOF/CALM1/TGFB2/VSTM4/NCALD/OXTR/ACTA2/PKP2/DOCK5/PPP1R13L/SLC1A1/GCH1/NR2F2/FGFBP3/TMEM38B/ECE1/ITGA1/FLNA/ADA/SLC4A5/OCLN/GSN/ERAP1/CCN2/NPR2/CTSZ/CXADR/PDE5A/DSG2/PLEC/DOCK4/ATP2B1/DSC2/PTPRJ/ATP1A1/GNA12/RHOA/F2R/ASB3/ITGB1BP1/BIN1/MAP2K6/CELF2/THRA/TPM1/RPS6KA2/ZDHHC21/CPS1/ANK2/SLC4A3/KCNH2/PPARA/ZMPSTE24/FGF13/PTPRO/TMEM161B/ENPEP/P2RY1/SLC8A1/ELN/SCN5A/ABAT/SCN3B/ATP2B2/STK39/KCNMA1/EDNRB/TAC3/PDE4D/SLC8A2/CACNA1D/VEGFC/ATP1A3/NTS/ANGPT1/HCN2/RGS4/KCNJ5/GUCY1A1/PDE2A/CACNA2D1/NPR3/CHGA/ABCC8/CBS	105
GO:0099068	postsynapse assembly	12/3109	28/13486	0.0157478	0.102902	POSTN/TLR4/WNT4/TNFRSF10A/WNT2B/CDKN1A/FAM107A/FOSL1/GAS6/LYN/FAS/VCAM1/RNF152/PLIN2/SLC7A5/ATF3/BCL2/PIEZO1/FOXO1/SESN1/RRAGD/XBP1/SESN2/TNFRSF10B/UCP2/GADD45A/SLC2A1/KICS2/BAG3/PLIN3/PRKAA2/F11R/NUAK2/PRKAG2/TNFRSF1A/AXL/FADD/FBXO22/MAP3K14/AIFM1/TBL2/PLEC/SUV39H1/EIF2AK4/SIK2/PRKAB1/PPM1D/ATP2B1/ATG7/GCN1/DSC2/CNN2/HABP4/EIF4G1/DAP/DAG1/MAP2K4/PIK3C3/MAPK8/ATF2/NUAK1/PRKD1/HNRNPA1/GABARAPL1/TLE5/RRAGB/PPARA/NCOA1/SFRP1/ITGA2/CPEB4/BRSK2/PIEZO2/SLC1A2/SOX9/KCNB1/PDE2A/SIK1/CBS	79
GO:0008015	blood circulation	105/3109	377/13486	0.0159403	0.103592	ITGBL1/FERMT1/ITGB7/ITGA6/LYN/LIF/TGFB2/PIEZO1/ITGA9/PODXL/VTN/FBN1/ACER2/ITGA1/ITGA5/MMRN1/ADA/CIB1/ITGB8/SWAP70/JAM3/ITGB1BP1/ITGA2/DPP4/CYP1B1	25
GO:0071496	cellular response to external stimulus	79/3109	275/13486	0.0160478	0.103592	IFITM1/ITGB7/IFITM2/CXCR4/IFITM3/GAS6/EGFR/NPC1/SLC7A1/TRIM5/SCARB1/SLC3A2/ITGA5/SLC1A5/F11R/HSPA1B/TRIM26/AXL/GSN/CXADR/TRIM25/P4HB/NECTIN2/FUCA2/LDLR/EFNB2/DAG1/EXOC7/RPSA/INSR/CDHR3/LY6E/ITGA2/HSPA1A/DPP4/UVRAG/NRP1/TRIM6	38
GO:0033627	cell adhesion mediated by integrin	25/3109	72/13486	0.0161869	0.103592	DUSP6/TGFBR3/ERBB4/TGFB2/FGFR2/HEG1/PROX1/VGLL4/CXADR/SKI/YAP1/MAP2K4/BASP1/TGFBR1/TENM4/PPARA/ACACB/FGF9/JARID2/NOTCH1/NDRG4/MAPK11/RGS4	23
GO:0044409	entry into host	38/3109	119/13486	0.0162127	0.103592	PCDH8/FOXB1/WNT1/WNT4/COBL/WNT5A/SEMA3C/CRB2/KAT2A/TAF10/PRKDC/XRCC2/ATM/WDR19/LRP6/MIB1/SOX11/SFRP1/NOTCH1/PLXNA2/LHX1/DLL3/FRZB	23
GO:0060419	heart growth	23/3109	65/13486	0.0162541	0.104541	BMP2/BCL2/FGFR2/NF2/CCN1/ATRAID/RHOA/SFRP1/NPR3/NELL1/SOX8	11
GO:0061053	somite development	23/3109	65/13486	0.0162541	0.104541	ERBB4/OCIAD2/HES1/KIT/F2R/CRLF3/PIBF1/NOTCH1/HES5/GHR/CYP1B1	11
GO:0033688	regulation of osteoblast proliferation	11/3109	25/13486	0.0164527	0.104576	APLNR/IRAK3/TLR4/CD44/TRIM67/DUSP2/CAVIN3/MET/DUSP6/LPAR1/BMP2/SPRY1/LYN/PHLDA3/LIF/DUSP5/RGS14/LITAF/BMP7/RNF152/TGFB2/ATF3/BCL2/RRM2B/CREB3L1/FOXO1/SESN1/HEG1/XBP1/SH2B3/SESN2/SHANK2/THBS1/KICS2/DDIAS/SPRY3/PRKAA2/ARAP3/ENO1/CPNE1/SH3BP4/MYC/CIB1/ING2/HDAC7/NF2/VGLL4/TRAP1/SORL1/WWC3/PIK3CB/YBX3/WFS1/EZR/PRDM15/CGNL1/NOC2L/MIF/TRIAP1/SEC13/WWC1/RABGEF1/HYOU1/PTPRJ/DUSP16/ABL2/AJUBA/RTKN2/NUP62/DAG1/MFN2/CCAR2/RHOA/DAB2IP/QARS1/RPS6KA6/ITGB1BP1/RACK1/ATM/PINK1/HOMER2/NOP53/SCAI/MAPK8IP1/PLAUR/ERRFI1/ERBIN/IGBP1/SERPINE2/PDE10A/BTN2A2/PPARA/TPT1/INPP5K/DUSP8/NME5/TAF9B/TAOK3/IVNS1ABP/LMO3/CARD8/HOMER3/EPM2A/FIGNL1/TLE1/SFRP1/DUSP26/HSPA1A/DUSP4/DUSP10/PIK3IP1/EPHA4/SH3RF2/PDE4D/DACT1/KLHL31/ARHGAP25/BMP4/PDE2A/PLGLB1/PLGLB2/HLA-G	122
GO:1904894	positive regulation of receptor signaling pathway via STAT	11/3109	25/13486	0.0164527	0.105272	WNT4/CD44/TMBIM1/ITGA6/CFLAR/TERT/BCL2/RRM2B/CREB3L1/XBP1/FZD9/SLC25A4/BAX/THBS1/DDIAS/ENO1/TCF7L2/HSPA1B/SIAH2/ING2/RB1/TRAP1/PIK3CB/YBX3/WFS1/NOC2L/MIF/TRIAP1/HYOU1/HTT/BRCA1/RTKN2/YAP1/CTNNA1/CCAR2/MAZ/SLC25A6/QARS1/TGFBR1/PINK1/GNAI2/MAPK8IP1/PLAUR/IL7/TPT1/NME5/TAF9B/IVNS1ABP/PHIP/FIGNL1/HSPA1A/FAIM2/NRP1/PAK5/EYA2/SH3RF1/BMP4/EYA4/SCRT2/SCG2	60
GO:1902532	negative regulation of intracellular signal transduction	122/3109	445/13486	0.0164832	0.105921	FLG/IGFBP5/POU3F1/GRHL3/FERMT1/APCDD1/CLDN4/MET/ITGA6/PDGFA/ZFP36/FST/EGFR/LGR4/WNT5A/TGFB2/NGFR/BCL2/FGFR2/ETV4/FZD6/PPL/GRHL1/FOSL2/AHDC1/CDH3/PLEC/FUZ/KAZN/NCOA3/YAP1/MACROH2A1/TSG101/SOX21/JAG1/ERRFI1/ZDHHC21/WDR48/ZMPSTE24/LRP4/ITGA2/TXNIP/ARRDC3/PPP3CA/NOTCH1/INTU/TNFRSF19/ATP8A2/ADAMTS2/SOX9/FGF7/CYP26B1/TFAP2B/LHX2/SPINK5	55
GO:2001234	negative regulation of apoptotic signaling pathway	60/3109	202/13486	0.016618	0.106593	BCL2/HES1/KIT/SOX4/PRKDC/SOS2/TREX1/NOTCH1/HES5/BMP4	10
GO:0043588	skin development	55/3109	183/13486	0.0167455	0.106593	APLNR/BMP2/TGFB2/SMAD6/CCN1/SOX4/MDM4/DCHS1/NOTCH1/OLFM1	10
GO:0002320	lymphoid progenitor cell differentiation	10/3109	22/13486	0.0169533	0.106593	SNCA/ARL6IP5/P2RY1/SYT11/ABAT/SYT4/RGS4/HRH3/CHGA/GRM7	10
GO:0003171	atrioventricular valve development	10/3109	22/13486	0.0169533	0.106593	HES1/FOXO1/PROX1/IGF2BP1/CDH2/PCM1/HOOK3/JAG1/NOTCH1/HES5	10
GO:0051953	negative regulation of amine transport	10/3109	22/13486	0.0169533	0.106895	PCDH8/FOXB1/COBL/WNT5A/SEMA3C/CRB2/KAT2A/TAF10/PRKDC/XRCC2/ATM/LRP6/MIB1/SFRP1/NOTCH1/PLXNA2/LHX1/DLL3	18
GO:0097150	neuronal stem cell population maintenance	10/3109	22/13486	0.0169533	0.107462	XKR9/XKR5/PLCG2/ELMO1/MYH9/THBS1/GSN/GULP1/ABCA1/RHOBTB2/ANO6/MFGE8/ITGA2/XKR7/ARHGAP25	15
GO:0001756	somitogenesis	18/3109	48/13486	0.0170268	0.107462	CAVIN3/EHD2/TLN1/FHOD1/EZR/PLEC/FHOD3/EPB41L2/ANLN/STRIP1/ARF6/EPB41/NCKAP1/FMNL2/CDK5	15
GO:0006911	phagocytosis, engulfment	15/3109	38/13486	0.0171865	0.107462	EPPK1/DIO3/TLL2/FGF8/DUSP6/CXCR4/CDKN1A/TGFBR3/ERBB4/SEMA5B/WNT5A/CSF1/BCL2/FGFR2/SEMA3A/SEMA3C/POU3F2/PROX1/PLCB1/VGLL4/WWC3/YBX3/CXADR/EZR/NDEL1/MAP1B/WWC1/STK3/GAMT/DNM2/BCL2L11/YAP1/TNKS2/IST1/RUFY3/BASP1/TGFBR1/MAP3K13/INSR/SPAG9/IL7/DRAXIN/CDK5/PPARA/MAPT/ZMPSTE24/SYT1/FGF13/ACACB/FGF9/MYCBP2/CDKN1B/SYT17/JARID2/NOTCH1/OLFM1/KIAA0319/DUSP10/RIMS2/CACNG7/SYT4/IGF2/ATP8A2/GHR/SOCS2/RIMS1/NRP1/CYFIP1/MAPK11/RGS4/BMP4/ISLR2/DCC/HLX/CDH1/GPR21/SYT3	77
GO:0030866	cortical actin cytoskeleton organization	15/3109	38/13486	0.0171865	0.107462	TPBG/MAP7/ATP2C2/DPP6/RHBDF2/GRIN2A/TMBIM1/GAS6/EGFR/LGI1/EHD2/PKP2/RAB38/SLC1A1/RAB34/RAB29/ARHGEF16/FLNA/F11R/PRKCE/EHD4/TTC7A/TNFRSF1A/CIB1/LDLRAP1/RSC1A1/EZR/ACTB/EPB41L2/SEC16A/CDH2/GNAI1/RDX/VAMP3/AP2M1/ARF6/DAG1/TSPAN14/GOLGA7/ASB3/EPB41/ITGB1BP1/RAPGEF2/RACK1/BBIP1/KIF13A/ARL6IP5/ANK3/WDR19/STX7/LRP6/CLASP2/LZTFL1/RAB12/AFDN/TMEM59/SAPCD2/RAB40A/CDK5/ANK2/RAB15/C2CD5/ANK1/INPP5K/FGF13/TSPAN5/DCHS1/NECTIN3/RAB40B/P2RY1/KCNIP4/RAB8B/LIN7A/SCN3B/EPHA3/NFASC/RAB3A/NSG1/CACNG7/PKDCC/RAB26/TSPAN32/WDR72/PLEKHF1/CPLX1/KCNB1/CACNG3/CDH1	88
GO:0048638	regulation of developmental growth	77/3109	268/13486	0.0172051	0.108908	FLG/IGFBP5/POU3F1/GRHL3/FERMT1/APCDD1/PDGFA/ZFP36/FST/EGFR/LGR4/WNT5A/TGFB2/NGFR/BCL2/HES1/FGFR2/ETV4/EDA2R/FZD6/PPL/POU3F2/GRHL1/NAB2/FOSL2/PLOD1/CDH3/CCN2/PLEC/FUZ/KAZN/NCOA3/YBX1/YAP1/TFDP1/MACROH2A1/TSG101/SOX21/JAG1/NAB1/INSR/ERRFI1/ZDHHC21/PPARA/ZMPSTE24/LRP4/TXNIP/PPP3CA/NOTCH1/ELAPOR2/HES5/INTU/TNFRSF19/LAMC2/SOX9/BMP4/AGPAT2/FGF7/SLITRK6/CYP26B1/LHX2/DCT/SPINK5	63
GO:1990778	protein localization to cell periphery	88/3109	311/13486	0.0172195	0.10929	WNT4/MMP2/DDR2/ADAMTS3/CREB3L1/RCN3/PCOLCE/PDGFRB/CCN2/MRC2/PEPD/TRAM2/CST3/P3H1/F2R/VIPAS39/MMP15/ERRFI1/FAP/ITGA2/ADAMTS2/RETREG1/SMPD3/BMP4/TGFB3/MMP17	26
GO:0008544	epidermis development	63/3109	214/13486	0.0174771	0.110341	SLC8A3/CACNA1S/SPX/ABCC9/SLC7A5/SLC18A2/SLC47A1/SLC7A2/SNCA/TRPV3/SLC29A2/ACSL1/SLC1A1/SLC7A3/SLC7A1/SLC39A14/SLC6A9/SLC19A1/SLC2A1/THBS1/LRRC8C/SLC3A2/SLC1A5/SLC2A3/ACTB/LRP2/ATP1A1/FYN/TSG101/SLC39A6/ARL6IP5/SLC30A1/ARL6IP1/KCNH2/SLC39A10/SLC11A2/PPP3CA/STEAP2/SLC8A1/SLC1A6/KCNJ13/SLC36A1/SLC9A3/NALF1/SLC7A8/SLC1A2/SLC8A2/CACNA1D/ATP1A3/HCN2/RGS4/KCNJ5/KCNJ9/CACNA2D1/CNGA3/CALCR/ABCC8/KCNK9	58
GO:0032963	collagen metabolic process	26/3109	76/13486	0.0175645	0.110341	CACNA1S/TLL2/COL19A1/EGR2/EPHB1/CFLAR/EGR1/CDON/ATF3/ACTA1/BCL2/NR2F2/BTG2/RB1/EMD/FBXO22/YBX3/LARGE1/PLEC/SKI/GTF3C5/HDAC9/DAG1/RHOA/DDX5/NR1D2/BASP1/GPCPD1/ZBTB18/SOX11/CDK5/FOXN2/PPP3CA/NOTCH1/ELN/MYORG/IGF2/DNER/VAX1/HLX/CYP26B1/EOMES/CHRNA1/SOX8	44
GO:0098657	import into cell	58/3109	195/13486	0.0177791	0.110761	OTP/KCNA1/PTN/FGFR2/FZD9/PROX1/WDR62/EML1/TEAD3/CTNNA1/SMARCD3/FGF13/KIFAP3/GLI3/SOX5/NOTCH1/ID4/VEGFC/NEUROD4/VAX1/FOXG1/DCT	22
GO:0060538	skeletal muscle organ development	44/3109	142/13486	0.0177858	0.111075	ALKAL2/EFEMP1/CD44/KDR/FGF8/PDGFB/PDGFD/INPP5F/MET/EPHB1/PDGFA/GAS6/LYN/ERBB4/EGFR/LIF/PTK6/DDR2/ROR2/NTRK3/HES1/FGFR2/SH2B3/CBLB/EGF/PLCG2/VTN/GFRA1/PDGFRB/SHC1/ITGA5/PKM/PRKCE/EPHA1/EHD4/TNFRSF1A/AXL/KIT/NF2/EPHB4/MIF/FLT4/PTPRJ/NCK2/DUSP22/ABL2/LONP1/BAZ1B/FYN/MAP2K4/CEP43/CHKA/MERTK/TSG101/RACK1/PDGFC/MAP2K6/INSR/JAK1/PIBF1/ERRFI1/PPP2R5B/IL7/DOCK3/TPST1/LRP4/SFRP1/HES5/EPHA3/EPHA4/TTBK1/PKDCC/IGF2/GHR/NRP1/RELN/ANGPT1/DMTN/KITLG/FGF7/NTRK1/INSRR	82
GO:0007405	neuroblast proliferation	22/3109	62/13486	0.01788	0.112339	SIRPB1/APLNR/MLC1/KCNA1/TLR4/KCNC2/ATP2C2/SLC51B/RNASEL/PDGFB/CRACR2A/APOA1/MCHR1/WLS/SCN4B/LIPG/BMP2/GAS6/DOCK2/EHD2/WNT5A/MYOM1/PRR5L/CALM1/TERT/SLC7A5/TGFB2/RPH3AL/OXTR/SNCA/OPRK1/XBP1/TRPV3/PKP2/EGF/PLCG2/VTN/ACSL1/PLTP/NR4A3/STOM/PDGFRB/BAX/RAB29/BAG3/BBC3/MYO1C/FLNA/MYLK/PRKCE/TCF7L2/CDH3/OCLN/AXL/SHANK3/CIB1/MYH10/LDLRAP1/LYAR/EMD/IRS1/SORL1/WFS1/OAZ1/EZR/BAIAP3/ACTB/MIF/TRIAP1/KCTD7/RAB9A/NMT1/PPID/ABCA1/ATP2B1/SAE1/TM7SF3/AHI1/PTPRJ/HTT/FRMD4A/AACS/CDH2/ANO6/DNM2/BCAP31/SOX4/AHCYL1/DMAP1/RDX/AP2M1/PCM1/ARF6/FHL1/FYN/NCBP2/RBM22/MAPK8/PFKM/NIPSNAP2/RUFY3/F2R/ITGB1BP1/ATAD1/BIN1/MERTK/MFGE8/SCYL2/IPO5/ZFAND1/TSG101/RAB2B/EXOC1/RACK1/OAZ2/MAP2K6/PINK1/CREBL2/PRKD1/SCP2/ANK3/INSR/OSBPL8/CLASP2/GNAI2/MIB1/SYNJ1/SOX11/CDK5/ANK2/RAB15/BCAS3/ARL6IP1/KCNH2/C2CD5/INPP5K/SYT1/SYT9/HIP1R/LRRC55/MLLT6/GLRX/PGAP1/GLI3/CDK5R1/RHOU/KCNC1/ITGA2/GPR27/PPP3CA/SCAMP5/P2RY1/RAB27A/ANG/SCN5A/AZIN2/ABAT/RAB8B/SCN3B/SGIP1/STK39/RAB3A/DNM3/HPCA/EDNRB/FZD5/ATP8A1/SLC1A2/SYT4/ATP8A2/RELN/CACNA1D/VSNL1/VEGFC/ADCYAP1/CFTR/ANGPT1/KCNB1/CADPS/SMPD3/PCSK1/CACNA2D1/TRPC3/TGFB3/PLP1/P2RX3/CACNG3/CDH1/CALCR/ABCC8	190
GO:0018212	peptidyl-tyrosine modification	82/3109	288/13486	0.0179572	0.112725	ZIC3/WNT1/GRHL3/FGF8/PDGFA/BMP2/WNT5A/TGFB2/NTRK3/BCL2/HES1/FGFR2/PCDH15/FZD6/SHROOM2/PDGFRB/ECE1/CECR2/PROX1/STOX1/LRIG3/KCNQ4/AHI1/BCL2L11/JAG1/WDR19/COL11A1/LRIG1/ZEB1/FGF9/DCHS1/GLI3/CDKN1B/NOTCH1/ADGRV1/HES5/LIN7A/GABRA5/HPCA/EPHA4/OSR2/ATP8A2/SOX9/NEUROG1/BMP4/TSHZ1/TGFB3/EYA4/SLITRK6/NEUROD1/PAX8/GABRB2/FRZB/FOXG1	54
GO:0051050	positive regulation of transport	190/3109	721/13486	0.0181883	0.113385	OTP/EGR2/CXCR4/BMP2/LYN/LIF/RGS14/CUL7/SLC7A5/PTN/DIXDC1/HES1/TIAM1/BAIAP2/SHANK3/ROBO1/KIT/WDR62/NDEL1/MAP1B/PLXNA1/LRP2/DAG1/PTPRD/IST1/RUFY3/STAU2/XRCC2/BIN1/MAP3K13/DICER1/SMARCD3/NAP1L1/MDK/TENM4/SERPINE2/SYNJ1/SOX11/MAPT/NEFL/PLAG1/GLI3/NOTCH1/CUX2/ROBO2/PLXNA2/ID4/EPHA4/TTBK1/NRP1/CYFIP1/RELN/VEGFC/SLITRK1/ISLR2/CHODL/SOX8/FOXG1/DCT/GSX2	60
GO:0043583	ear development	54/3109	180/13486	0.0182776	0.113385	HELT/BHLHE41/EN1/IGFBP5/OTP/WNT4/IRX3/PRDM1/PDGFB/NR3C1/ZNF503/H1-4/BHLHE40/CDK6/CDKN1A/PDGFA/ZFP36/FST/BMP2/CFLAR/WWTR1/ZNF439/GAS6/IRX2/EGR1/LGR4/IFI27/E2F8/WNT5A/KLF11/SAMD13/SRY/BMP7/DND1/ZIC2/ETV5/ID3/ARID5B/ZFP36L2/SLC18A2/APOC1/ATF3/C8orf88/ZGLP1/CREB3L1/SNCA/HES1/FOXO1/FGFR2/SPHK1/BCOR/ZNF596/RARB/ELF3/SALL1/SESN2/GLIS3/PPP1R13L/RELB/NR4A3/NR2F2/ZHX2/GADD45A/BTG2/PIAS1/ZNF248/SHC1/NAB2/SHMT2/FOXJ1/BAG3/ZNF354B/PAWR/CXXC5/LOXL2/FLNA/ENO1/LIN28A/RREB1/IRF2BP2/TCF7L2/TGIF1/SIAH2/AEBP1/TOB2/MYC/PROX1/STAT6/KLF3/TNKS1BP1/PLCB1/TCFL5/LYAR/ING2/HDAC7/RB1/LIMS1/ZFP69B/VGLL4/DAXX/CCND1/NR6A1/TRAP1/EIF4A3/WWC3/DNMT1/L3MBTL2/TLE4/YBX3/WFS1/EZR/ZNF423/ZMYND8/PIAS3/SBNO2/SUV39H1/NOC2L/ZNF706/TYMS/LPCAT1/PHF19/EIF2AK4/DNAJA3/DAPK1/PBXIP1/TRIM71/PPID/DKK3/WWC1/TRAF6/BAHD1/IREB2/DNAJB1/ATP1A1/UHRF1/NCK2/DUSP22/SKI/UBE2I/LARP1/IGF2BP1/NACC1/GATAD2A/EIF4G1/CBFB/DAP/CELF1/AURKB/CHD4/UPF1/DMAP1/PARN/FOXK2/NSD1/PAF1/DEPDC1/BRCA1/AJUBA/HDAC9/YTHDF1/YBX1/YAP1/YWHAZ/ILF3/HDGF/ERF/FYN/HNRNPD/CCAR2/DCP2/RHOA/SUPT5H/PARP1/ZC3H4/SF1/MAZ/MACROH2A1/SMAD2/RFX5/MTA3/FBXW11/DAB2IP/ZBED6/ZNF431/DDX5/QARS1/UBE2D1/MDM4/NR1D2/HMGA2/ATF2/PAIP1/HDAC5/BIN1/EIF3E/TCEAL7/NT5C3B/EID1/RNF139/CIRBP/RAPGEF2/TSG101/ZC3H8/RACK1/BRMS1L/UIMC1/BASP1/RPL10/NAB1/MBTD1/KLF12/TBL1XR1/RPS3/PKIG/RPS14/DICER1/ZFTA/NOP53/ZNF669/SMARCE1/ZBTB26/SCAI/EAPP/ENC1/RCOR3/TIA1/APBB2/RPL13A/PIBF1/HNRNPA1/RPL23/ERRFI1/THRA/IGBP1/ING4/AGO3/ZBTB18/TLE5/SOX11/CDK5/MXD4/YAF2/ZFHX3/PPARA/TRO/INPP5K/CHD3/PKIA/ZEB1/AASS/SOX6/TAF9B/COMMD7/ZNF425/SFMBT2/SATB1/TAGLN3/ZBTB20/ZHX1/FGF9/CBFA2T3/GLI3/CDK5R1/CDKN1B/SOX3/TSHZ3/TFDP2/ZNF224/JARID2/PAIP2B/KLF8/KAT6B/TLE1/MDFI/SFRP1/TEN1/TXNIP/TRPS1/NOTCH1/CUX2/CDKN1C/MAGEH1/ZNF572/ANG/HES5/DUSP26/HSPA1A/HES6/HSBP1L1/CPEB4/ZNF436/ZNF536/CELF4/ESR2/LBH/HPCA/EDNRB/ZNF540/ID4/TMEFF2/OSR2/IGF2/FEZF2/CDYL2/NFIB/ZNF703/MEIS2/DACT1/LHX9/SOX9/TLE6/LHX1/TRIM6/SMPD3/RUNX1T1/INSM1/BMP4/NOSTRIN/PDE2A/ZNF557/FOXP2/LMO1/MYT1L/VAX1/POU3F3/RORB/SIK1/DLX2/TFAP2C/INSM2/TFAP2B/SCRT1/SCRT2/NEUROG3/TBR1/EOMES/DLX1/ALX1/SOX8/PRDM16/FOXG1/MITF/PRDM12/ZIM2/PEG3	345
GO:0050769	positive regulation of neurogenesis	60/3109	203/13486	0.018415	0.113392	POU3F1/EGR2/LGI4/POU3F2/NAB2/PRX/PLEC/SKI/DAG1/NAB1/DICER1/CDK5/NDRG1/SH3TC2	14
GO:0009890	negative regulation of biosynthetic process	345/3109	1360/13486	0.0184386	0.113392	ZIC3/ERBB4/WNT5A/SEMA3A/SALL1/ROBO1/KIF14/SKI/ROBO2/DLX2/UNCX/EOMES/LHX2/GSX2	14
GO:0014037	Schwann cell differentiation	14/3109	35/13486	0.0185477	0.113392	MET/HSPA1B/OCLN/ARL2/CLIP1/MAP1B/KATNB1/RPS3/SPAST/MAPT/CDK5R1/CDKN1B/HSPA1A/STMN2	14
GO:0021988	olfactory lobe development	14/3109	35/13486	0.0185477	0.113392	WNT4/DDR2/ADAMTS3/CREB3L1/RCN3/PCOLCE/PDGFRB/CCN2/TRAM2/F2R/ERRFI1/ITGA2/BMP4/TGFB3	14
GO:0031112	positive regulation of microtubule polymerization or depolymerization	14/3109	35/13486	0.0185477	0.113522	ADM/VGF/FOXO1/UCP2/DNAJC3/EIF2AK4/ATP2B1/ZNF516/CIRBP/ACADM/THRA/SLC25A27/CDH8/TRPM8/P2RX3/DIO2/SCN9A	17
GO:0032964	collagen biosynthetic process	14/3109	35/13486	0.0185477	0.113809	FOXB1/ZIC3/OTP/KCNA1/CDK6/FGFR2/BTG2/BAX/POU3F2/PROX1/NF2/KIF14/PLXNA1/DCLK2/MDK/CDK5/NEFL/FGF13/GLI3/CDK5R1/SOX3/DAB1/CNTNAP2/ID4/FEZF2/NRP1/RELN/NDNF/DLX2/NEUROD1/TBR1/DLX1	32
GO:0009409	response to cold	17/3109	45/13486	0.018596	0.113809	PDGFD/MMP2/LYN/EGFR/SLC7A5/SESN1/RRAGD/XBP1/SESN2/SH3BP4/BAIAP2/CCN2/DNMT1/AIFM1/LAMTOR4/FYN/HNRNPD/RHOA/PIK3C3/IPO5/PDGFC/LAMTOR3/CPS1/RRAGB/ZEB1/GLRB/CDKN1B/CDO1/CPEB4/HPCA/SLC1A2/KCNB1	32
GO:0021761	limbic system development	32/3109	98/13486	0.0186972	0.116118	SIRPB1/RAB7B/TLR4/XKR9/MET/APOA1/GAS6/LYN/DOCK2/SRPX/SPHK1/XKR5/PLCG2/ELMO1/RAB34/MYH9/SCARB1/THBS1/PRKCE/JMJD6/AXL/GSN/LYAR/GULP1/CORO1C/ABCA1/LDLR/PTPRJ/CNN2/RHOBTB2/ANO6/PLD2/DNM2/VAV2/FYN/CDC42SE2/CDC42SE1/MERTK/VIPAS39/BLTP1/MFGE8/RACK1/LETMD1/RAB11FIP2/ITGA2/TREX1/RAB27A/SYT11/XKR7/ARHGAP25/SPON2	51
GO:0043200	response to amino acid	32/3109	98/13486	0.0186972	0.117497	SLC7A5/OXTR/SNCA/OPRK1/PINK1/ARL6IP5/ARL6IP1/SYT1/SYT9/SYT13/SYT17/CHRNA3/P2RY1/SYT11/ABAT/RAB3A/SYT4/SYT5/RGS4/KCNB1/HRH3/CHRNA4/CHGA/SYT3/GRM7	25
GO:0006909	phagocytosis	51/3109	169/13486	0.0191041	0.118082	APLNR/PRDM1/FGF8/TGFBR3/WNT5A/BMP7/TGFB2/SMAD6/HES1/FGFR2/HEG1/SEMA3C/SALL1/PROX1/ROBO1/LRP2/CCN1/SOX4/MDM4/JAG1/TGFBR1/SOX11/ANK2/ADAMTS6/NOTCH1/ROBO2/NRP1/BMP4/PDE2A/PAX8	30
GO:0051952	regulation of amine transport	25/3109	73/13486	0.0193591	0.118095	HELT/BHLHE41/EN1/OTP/IRX3/PRDM1/NR3C1/H1-4/BHLHE40/CDK6/ZFP36/FST/BMP2/WWTR1/ZNF439/IRX2/EGR1/IFI27/E2F8/KLF11/SRY/ETV5/ID3/ARID5B/ATF3/ZGLP1/CREB3L1/SNCA/HES1/FOXO1/FGFR2/BCOR/ZNF596/RARB/SALL1/GLIS3/PPP1R13L/NR4A3/NR2F2/ZHX2/GADD45A/BTG2/PIAS1/ZNF248/FOXJ1/BAG3/ZNF354B/PAWR/CXXC5/LOXL2/ENO1/RREB1/IRF2BP2/TCF7L2/TGIF1/AEBP1/MYC/PROX1/STAT6/KLF3/TCFL5/LYAR/ING2/HDAC7/RB1/ZFP69B/CCND1/NR6A1/WWC3/DNMT1/TLE4/YBX3/WFS1/EZR/PIAS3/SUV39H1/NOC2L/PHF19/DNAJA3/PPID/WWC1/TRAF6/DNAJB1/UHRF1/NCK2/DUSP22/SKI/UBE2I/NACC1/GATAD2A/CBFB/AURKB/CHD4/DMAP1/FOXK2/NSD1/PAF1/AJUBA/HDAC9/YBX1/YAP1/YWHAZ/HDGF/ERF/SUPT5H/PARP1/MAZ/MACROH2A1/RFX5/MTA3/DAB2IP/ZBED6/ZNF431/DDX5/UBE2D1/MDM4/NR1D2/HMGA2/ATF2/HDAC5/BIN1/EID1/TSG101/ZC3H8/BRMS1L/RPL10/KLF12/TBL1XR1/PKIG/RPS14/DICER1/NOP53/ZNF669/ZBTB26/APBB2/RPL23/THRA/IGBP1/ZBTB18/TLE5/SOX11/MXD4/ZFHX3/PPARA/TRO/CHD3/PKIA/ZEB1/AASS/TAF9B/ZNF425/SATB1/TAGLN3/ZBTB20/ZHX1/FGF9/GLI3/SOX3/ZNF224/JARID2/KLF8/MDFI/TXNIP/TRPS1/NOTCH1/CUX2/MAGEH1/ZNF572/HES5/DUSP26/HSPA1A/HES6/ZNF436/ZNF536/ESR2/EDNRB/ID4/OSR2/IGF2/FEZF2/MEIS2/DACT1/SOX9/TLE6/INSM1/BMP4/PDE2A/ZNF557/FOXP2/LMO1/MYT1L/VAX1/DLX2/TFAP2C/INSM2/TFAP2B/SCRT1/SCRT2/NEUROG3/EOMES/DLX1/ALX1/SOX8/PRDM16/FOXG1/MITF/PRDM12/ZIM2/PEG3	209
GO:0003279	cardiac septum development	30/3109	91/13486	0.0194836	0.118095	SLC8A3/RAB7B/TNFRSF11B/WNT1/TLR4/WNT4/PREX1/WNT2B/KDR/INPP5D/PRDM1/LILRB3/H4C5/CRACR2A/CDK6/ZFP36/FST/GAS6/LYN/DOCK2/TGFBR3/LIF/EGR1/TRIM58/WNT5A/VCAM1/EGR3/CSF1/ZFP36L2/TGFB2/ROR2/PTN/BCL2/HES1/FGFR2/XBP1/FZD9/TCIRG1/SH2B3/PLCG2/RELB/FBN1/MYH9/KLF6/BAX/PRKCA/ZBTB24/SIPA1L3/FOXJ1/JUNB/ACTN1/ISG15/FLNA/MALT1/IRF2BP2/ADA/HSPA1B/HLA-B/TTC7A/JMJD6/TIPARP/TOB2/NBEAL2/MYC/AXL/STAT6/CIB1/KLF3/ITGB8/SMARCD2/KIT/LYAR/PRXL2A/FADD/RB1/FASN/KAT2A/PIAS3/SBNO2/ACTB/DNAJA3/SLC39A7/FLT4/PBXIP1/ALAS1/ANLN/ESCO2/WDR1/EML1/PRRC2C/TRAF6/IREB2/SART1/PTPRJ/STK3/CNN2/MYO1E/WDR7/CBFB/SART3/SOX4/PRKDC/PAF1/SMARCD1/RTKN2/TMOD3/HDAC9/SMARCB1/RHOA/PARP1/CD164/JAM3/AZI2/NDFIP1/ATF2/HDAC5/SOS2/RPS6/TMEM98/MERTK/EEF2/ZC3H8/ATM/JAG1/MEAF6/PINK1/CRIP2/WBP1L/RPS14/SNRK/SMARCE1/PLCL2/SMARCD3/PBX1/MDK/PYGO1/FANCA/TMEM178A/THRA/TIRAP/IL7/RPL22/BTN2A2/GPR137B/ZEB1/DOCK11/SLC11A2/CBFA2T3/GLI3/ADD2/ST3GAL1/TPD52/KAT6B/SFRP1/SHB/TREX1/PPP3CA/MLLT3/NOTCH1/HES5/HSPA1A/CAMK4/DUSP10/FZD5/MTURN/MEIS2/SH3RF1/MEIS1/ANGPT1/DMTN/SMPD3/KITLG/BMP4/MFNG/NTRK1/HLX/TOX/CYP26B1/RASGRP1/EOMES/HLA-G/FZD8/MITF/SPINK5	184
GO:0000122	negative regulation of transcription by RNA polymerase II	209/3109	800/13486	0.019599	0.118095	KCNA1/GRIN2A/CXCR4/SPX/EPHB1/OPRK1/ZFHX2/LXN/FYN/F2R/CDK5/SCN11A/ITGA2/P2RY1/GRIN2D/SCN3B/EDNRB/RETREG1/NTRK1/P2RX3/CHRNA4/SCN9A/PRDM12	23
GO:0030097	hemopoiesis	184/3109	698/13486	0.0196312	0.118095	CAVIN3/EHD2/TLN1/RHOB/RHOC/FHOD1/EZR/PLEC/FHOD3/EPB41L2/ANLN/WDR1/RHOBTB2/STRIP1/ARF6/RHOA/EPB41/NCKAP1/FMNL2/CDK5/RND3	21
GO:0019233	sensory perception of pain	23/3109	66/13486	0.0196379	0.118095	SLC38A4/SLC7A5/SLC47A1/SLC7A2/SLC1A1/SLC7A3/SLC7A1/SLC6A9/SLC3A2/SLC1A5/ARL6IP5/SLC3A1/ARL6IP1/SLC25A12/SLC1A6/SLC36A1/SLC7A8/SLC1A2/RGS4/SLC17A6/SLC17A7	21
GO:0030865	cortical cytoskeleton organization	21/3109	59/13486	0.0196728	0.118095	FERMT1/RHBDF2/FOXO1/LMAN1/UCP2/BAG3/IRS1/RSC1A1/RANGAP1/FRMD4A/UBE2G2/ERLEC1/NDFIP1/F2R/ITGB1BP1/PKIG/CDK5/INPP5K/PKIA/RAB11FIP1/SVIP/SFRP1/PPP3CA/CD200/PKDCC/SYT4/VSNL1/ANGPT1/DMTN/KCNB1/SIAH3/CHGA/ABCC8	33
GO:1902475	L-alpha-amino acid transmembrane transport	21/3109	59/13486	0.0196728	0.118095	GDF10/KDR/FERMT1/BMP2/CDH5/SULF1/TGFBR3/BMP7/TGFB2/HES1/THBS1/PELO/CRB2/C20orf27/ING2/ZNF423/RBPMS/CCN1/PARP1/SMAD2/GDF11/TGFBR1/SOX11/RNF165/FGF9/NOTCH1/CDKN1C/ELAPOR2/HES5/KIAA0319/BMP4/TGFB3/BMP3	33
GO:0051224	negative regulation of protein transport	33/3109	102/13486	0.0196825	0.119332	NTRK3/SHANK2/SHANK3/CDH2/ARF6/PTPRD/LRFN4/OPHN1/NRXN2/RELN/LRRC4B/NTNG2/CBLN1	13
GO:0090100	positive regulation of transmembrane receptor protein serine/threonine kinase signaling pathway	33/3109	102/13486	0.0196825	0.119332	ADM/ADRA1D/TGFB2/SLC1A1/GCH1/ADA/CCN2/ATP1A1/TPM1/SCN3B/PDE4D/RGS4/CHGA	13
GO:0099084	postsynaptic specialization organization	13/3109	32/13486	0.0199455	0.120439	APLNR/RSPO3/PPP1R16B/KDR/ADM/AMOT/FGF8/CXCR4/MMP2/EPHB1/THBS2/PDGFA/CDH5/SULF1/PGF/E2F8/WNT5A/EGR3/TERT/PTPRM/TGFB2/TNFRSF12A/NGFR/HTATIP2/VSTM4/JCAD/CREB3L1/FGFR2/SPHK1/XBP1/EGF/PLK2/COL18A1/GADD45A/PDGFRB/MYH9/PRKCA/SHC1/THBS1/ITGA5/CALD1/LOXL2/FLNA/PKM/SASH1/EPHA1/JMJD6/CIB1/ERAP1/ITGB8/ROBO1/RHOB/HDAC7/CCN2/B4GALT1/EPHB4/PIK3CB/HSPG2/ADAMTS1/WARS2/FLT4/AMOTL1/CCN1/EFNB2/VAV2/BRCA1/HDAC9/YWHAZ/DAG1/RHOA/JAM3/DAB2IP/HMGA2/ATF2/HDAC5/ITGB1BP1/MFGE8/JAG1/TGFBR1/PRKD1/JAK1/MDK/GAB1/BCAS3/FGF9/EFNA3/ADGRG1/FAP/ADAMTS9/SFRP1/SHB/ENPEP/NOTCH1/BTG1/ANG/TNFAIP2/ARHGAP22/EMC10/FZD5/TSPAN12/COL22A1/NRP1/NDNF/VEGFC/THSD7A/MEIS1/ANGPT1/BMP4/CYP1B1/VEGFD/SCG2/ABCC8/HLA-G/FZD8/SPINK5	115
GO:1903524	positive regulation of blood circulation	13/3109	32/13486	0.0199455	0.120583	CHRM2/SPX/SULF1/OXTR/SPHK1/ACTA2/DOCK5/SULF2/MYLK/ADA/KIT/DOCK4/PLCE1/ATP2B1/RHOA/F2R/APBB2/ZDHHC21/ITGA2/CHRNA3/SLC8A1/ABAT/KCNMA1/EDNRB/NEUROG1/GUCY1A1/SSTR2/P2RX3	28
GO:0001525	angiogenesis	115/3109	420/13486	0.0201593	0.120711	FZD9/SLC25A4/BAX/BBC3/RTL10/NMT1/SPG7/BLOC1S2/BCL2L11/SLC25A6/MAPK8/ATF2/HIP1R/RHOT1/HSPA1A/EYA2	16
GO:0006939	smooth muscle contraction	28/3109	84/13486	0.020212	0.120711	FZD9/SLC25A4/BAX/BBC3/RTL10/THEM4/NMT1/BLOC1S2/BCL2L11/SLC25A6/MAPK8/ATF2/HIP1R/RHOT1/HSPA1A/EYA2	16
GO:0035794	positive regulation of mitochondrial membrane permeability	16/3109	42/13486	0.020291	0.120891	WNT4/CD44/TMBIM1/ITGA6/CFLAR/FAS/SRPX/TERT/TNFRSF12A/NGFR/ATF3/BCL2/RRM2B/CREB3L1/XBP1/FZD9/SLC25A4/BAX/THBS1/BBC3/DDIAS/ENO1/TCF7L2/HSPA1B/SIAH2/MYC/EIF5A/ING2/FADD/RB1/TRAP1/PIK3CB/YBX3/WFS1/PLAGL2/P4HB/TRAF2/NOC2L/MIF/TRIAP1/BCL2L12/HYOU1/STK3/HTT/NCK2/BCL2L11/BCAP31/BRCA1/RTKN2/YAP1/CTNNA1/CCAR2/PARP1/MAZ/SLC25A6/DAB2IP/QARS1/RACK1/TGFBR1/PINK1/RPS7/RPS3/RPL11/GNAI2/SIAH1/MAPK8IP1/PLAUR/IL7/TPT1/BMPR1B/NME5/TAF9B/IVNS1ABP/PHIP/FIGNL1/SFRP1/SGMS1/HSPA1A/FAIM2/NRP1/PAK5/EYA2/SH3RF1/PLEKHF1/BMP4/BCL2L14/EYA4/SCRT2/SCG2	89
GO:1902108	regulation of mitochondrial membrane permeability involved in apoptotic process	16/3109	42/13486	0.020291	0.120991	WNT4/IRX3/GRHL3/ADM/COBL/IRX2/WNT5A/BMP7/TGFB2/FZD6/CECR2/SPINT2/MTHFD1L/SHROOM3/KAT2A/CELSR1/FUZ/TRIM71/TRAF6/LRP2/STK3/SKI/SOX4/BRD2/TCTN1/LIAS/RPS7/MIB1/CDK20/SOX11/SFRP1/HES5/SOX9/BMP4/PAX8/LHX2/SOX8	37
GO:2001233	regulation of apoptotic signaling pathway	89/3109	317/13486	0.02035	0.120991	S100A16/CPNE8/TNNT2/WNT5A/CALM1/CPNE7/PLCG2/THBS1/JUNB/PRKAA2/CPNE1/CCND1/AHCYL1/HNRNPD/IQGAP1/CPNE3/SYT1/SLC25A12/SYT9/SYT13/SYT17/TXNIP/PPP3CA/ADGRV1/SYT11/SCN5A/KCNMA1/HPCA/SYT4/SYT5/KCNH1/DMTN/KCNB1/PCSK1/TRPC3/CPNE4/SYT3	37
GO:0001838	embryonic epithelial tube formation	37/3109	117/13486	0.0204244	0.12208	FERMT1/RHBDF2/FOXO1/LMAN1/UCP2/BAG3/IRS1/RSC1A1/RANGAP1/FRMD4A/UBE2G2/ERLEC1/NDFIP1/F2R/ITGB1BP1/PKIG/CDK5/MAPT/INPP5K/PKIA/RAB11FIP1/SVIP/SFRP1/PPP3CA/CD200/PKDCC/SYT4/VSNL1/ANGPT1/DMTN/KCNB1/SIAH3/CHGA/ABCC8	34
GO:0051592	response to calcium ion	37/3109	117/13486	0.0204244	0.122123	CACNA1S/TLL2/COL19A1/EGR2/EPHB1/CFLAR/EGR1/CDON/ATF3/ACTA1/BCL2/NR2F2/BTG2/RB1/EMD/FBXO22/YBX3/PLEC/SKI/GTF3C5/HDAC9/RHOA/DDX5/NR1D2/GPCPD1/ZBTB18/SOX11/CDK5/FOXN2/PPP3CA/NOTCH1/ELN/MYORG/IGF2/DNER/VAX1/HLX/CYP26B1/EOMES/CHRNA1/SOX8	41
GO:1904950	negative regulation of establishment of protein localization	34/3109	106/13486	0.0206374	0.122123	DIO3/FGF8/CXCR4/TGFBR3/ERBB4/CSF1/BCL2/FGFR2/POU3F2/PROX1/PLCB1/YBX3/EZR/NDEL1/MAP1B/YAP1/IST1/RUFY3/BASP1/MAP3K13/INSR/IL7/MAPT/SYT1/ACACB/FGF9/SYT17/NOTCH1/RIMS2/CACNG7/SYT4/IGF2/ATP8A2/GHR/RIMS1/NRP1/CYFIP1/ISLR2/HLX/GPR21/SYT3	41
GO:0007519	skeletal muscle tissue development	41/3109	132/13486	0.0207167	0.122123	WNT1/GDF10/KDR/FERMT1/FST/BMP2/CDH5/SULF1/SPRY1/TGFBR3/WNT5A/BMP7/SNX25/TGFB2/SMAD6/HES1/RASL11B/VASN/FBN1/THBS1/RBPMS2/PELO/FBN2/CRB2/C20orf27/ING2/SORL1/ZNF423/NOMO1/RBPMS/DKK3/LRP2/CCN1/SKI/DNM2/PARP1/SMAD2/GDF11/UBE2D1/BRMS1L/TGFBR1/FAM89B/NREP/PEG10/SOX11/RNF165/PPARA/FSTL1/ZEB1/CHST11/FGF9/WFIKKN1/SFRP1/NOTCH1/CDKN1C/ELAPOR2/HES5/HSPA1A/KIAA0319/ZNF703/PMEPA1/LDLRAD4/BMP4/TGFB3/BMP3/GREM2/TFAP2B/DLX1/PRDM16	69
GO:0048639	positive regulation of developmental growth	41/3109	132/13486	0.0207167	0.122123	HELT/BHLHE41/EN1/IGFBP5/OTP/WNT4/IRX3/PRDM1/PDGFB/NR3C1/ZNF503/H1-4/BHLHE40/CDK6/CDKN1A/PDGFA/ZFP36/FST/BMP2/WWTR1/ZNF439/GAS6/IRX2/EGR1/LGR4/IFI27/E2F8/WNT5A/KLF11/SAMD13/SRY/BMP7/DND1/ZIC2/ETV5/ID3/ARID5B/ZFP36L2/APOC1/ATF3/C8orf88/ZGLP1/CREB3L1/SNCA/HES1/FOXO1/FGFR2/SPHK1/BCOR/ZNF596/RARB/ELF3/SALL1/SESN2/GLIS3/PPP1R13L/RELB/NR4A3/NR2F2/ZHX2/GADD45A/BTG2/PIAS1/ZNF248/SHC1/NAB2/SHMT2/FOXJ1/BAG3/ZNF354B/PAWR/CXXC5/LOXL2/FLNA/ENO1/LIN28A/RREB1/IRF2BP2/TCF7L2/TGIF1/SIAH2/AEBP1/TOB2/MYC/PROX1/STAT6/KLF3/TNKS1BP1/PLCB1/TCFL5/LYAR/ING2/HDAC7/RB1/LIMS1/ZFP69B/VGLL4/DAXX/CCND1/NR6A1/EIF4A3/WWC3/DNMT1/L3MBTL2/TLE4/YBX3/WFS1/EZR/ZNF423/ZMYND8/PIAS3/SBNO2/SUV39H1/NOC2L/ZNF706/TYMS/LPCAT1/PHF19/EIF2AK4/DNAJA3/DAPK1/PBXIP1/TRIM71/PPID/DKK3/WWC1/TRAF6/BAHD1/IREB2/DNAJB1/ATP1A1/UHRF1/NCK2/DUSP22/SKI/UBE2I/LARP1/IGF2BP1/NACC1/GATAD2A/EIF4G1/CBFB/DAP/CELF1/AURKB/CHD4/UPF1/DMAP1/PARN/FOXK2/NSD1/PAF1/DEPDC1/BRCA1/AJUBA/HDAC9/YTHDF1/YBX1/YAP1/YWHAZ/ILF3/HDGF/ERF/FYN/HNRNPD/CCAR2/DCP2/SUPT5H/PARP1/ZC3H4/SF1/MAZ/MACROH2A1/SMAD2/RFX5/MTA3/FBXW11/DAB2IP/ZBED6/ZNF431/DDX5/QARS1/UBE2D1/MDM4/NR1D2/HMGA2/ATF2/PAIP1/HDAC5/BIN1/EIF3E/TCEAL7/NT5C3B/EID1/RNF139/CIRBP/RAPGEF2/TSG101/ZC3H8/RACK1/BRMS1L/UIMC1/BASP1/RPL10/NAB1/MBTD1/KLF12/TBL1XR1/RPS3/PKIG/RPS14/DICER1/ZFTA/NOP53/ZNF669/SMARCE1/ZBTB26/SCAI/EAPP/ENC1/RCOR3/TIA1/APBB2/RPL13A/PIBF1/HNRNPA1/RPL23/THRA/IGBP1/ING4/AGO3/ZBTB18/TLE5/SOX11/CDK5/MXD4/YAF2/ZFHX3/PPARA/TRO/INPP5K/CHD3/PKIA/ZEB1/AASS/SOX6/TAF9B/COMMD7/ZNF425/SFMBT2/SATB1/TAGLN3/ZBTB20/ZHX1/FGF9/CBFA2T3/GLI3/CDK5R1/CDKN1B/SOX3/TSHZ3/TFDP2/ZNF224/JARID2/PAIP2B/KLF8/KAT6B/TLE1/MDFI/SFRP1/TEN1/TXNIP/TRPS1/NOTCH1/CUX2/CDKN1C/MAGEH1/ZNF572/ANG/HES5/DUSP26/HSPA1A/HES6/HSBP1L1/CPEB4/ZNF436/ZNF536/CELF4/ESR2/LBH/HPCA/EDNRB/ZNF540/ID4/OSR2/IGF2/FEZF2/CDYL2/NFIB/ZNF703/MEIS2/DACT1/LHX9/SOX9/TLE6/LHX1/TRIM6/RUNX1T1/INSM1/BMP4/NOSTRIN/PDE2A/ZNF557/FOXP2/LMO1/MYT1L/VAX1/POU3F3/RORB/SIK1/DLX2/TFAP2C/INSM2/TFAP2B/SCRT1/SCRT2/NEUROG3/TBR1/EOMES/DLX1/ALX1/SOX8/PRDM16/FOXG1/MITF/PRDM12/ZIM2/PEG3	338
GO:0090092	regulation of transmembrane receptor protein serine/threonine kinase signaling pathway	69/3109	239/13486	0.0207917	0.122123	FGF14/NETO1/SCN4B/PTPN3/PKP2/STOM/FGF11/PRKCE/ATP1A1/DNM2/AHCYL1/NKAIN1/ANK3/SERPINE2/NKAIN4/FGF13/MLLT6/GLRX/KLHL24/SLC8A1/SCN5A/SCN3B/STK39/HECW1/SIK1/NKAIN3	26
GO:0031327	negative regulation of cellular biosynthetic process	338/3109	1334/13486	0.0208195	0.122123	LYN/PKP2/SH2B3/MYL9/VCL/MYH9/PRKCA/FLNA/TLN1/F11R/MMRN1/PIK3CB/CXADR/DSG2/ACTB/DSC2/METAP1/RDX/ANK3/JAK1/PLAUR/SERPINE2/ABAT/TSPAN32/ZNF703/DMTN	26
GO:0002028	regulation of sodium ion transport	26/3109	77/13486	0.0208482	0.122123	SYNJ2/SNCA/NLGN4Y/ACTB/SH3GL1/PLD2/DNM2/AP2M1/ARF6/BIN1/BLTP1/BTBD9/SYNJ1/CDK5/SYT1/STON1/OPHN1/RAB3A/DNM3/SNAP91/AP3B2/CYFIP1/SYT5/NOSTRIN/SYP/SLC17A7	26
GO:0034109	homotypic cell-cell adhesion	26/3109	77/13486	0.0208482	0.122404	APLNR/EPPK1/IGFBP5/PPP1R16B/KDR/FERMT1/PDGFB/APOA1/CDK6/ZFP36/FST/BMP2/CFLAR/SULF1/TGFBR3/EGFR/LGR4/PGF/WNT5A/EGR3/PTPRM/TGFB2/PTN/NGFR/VSTM4/JCAD/HES1/FGFR2/XBP1/EGF/NR4A3/NR2F2/SCARB1/BAX/PRKCA/THBS1/LOXL2/RREB1/TCF7L2/CDH3/MYC/PROX1/STAT6/ROBO1/KIT/RB1/B4GALT1/CCND1/PIK3CB/PYGO2/FLT4/STK3/UHRF1/PRKDC/EFNB2/YAP1/MTA3/DAB2IP/ATF2/ITGB1BP1/JAG1/TGFBR1/PRKD1/MDK/ERRFI1/SOX11/WDR48/FMC1/ZEB1/FGF9/FAP/CDKN1B/SFRP1/NOTCH1/CDKN1C/ANG/HES5/SCN5A/SGPP2/DUSP10/INTU/EDNRB/EMC10/OSR2/IGF2/NRP1/NFIB/ZNF703/VEGFC/SOX9/BMP4/FGF7/HLX/VEGFD/SCG2/A4GNT	96
GO:0036465	synaptic vesicle recycling	26/3109	77/13486	0.0208482	0.122404	IRAK3/WNT1/TENT5A/NOS2/MET/GRIN2A/TENT5B/ZFP36/EGFR/LAMP3/NPC1/PTPN3/DND1/SLC7A5/APOC1/BCL2/SNCA/BMF/TIGAR/FLNA/WASHC1/TIMP1/SORL1/YBX3/TRAF2/CST3/LARP1/IGF2BP1/EIF4G1/DAP/CTSA/GOLGA2/PARN/FOXK2/LARP4B/TAF15/ELAVL1/YBX1/ATRAID/FYN/HNRNPD/CCAR2/LRPPRC/DAB2IP/MAP1A/MDM4/WDR6/PAIP1/SEC22B/CIRBP/TAB3/QSOX1/CAMLG/RPL5/PINK1/EIF3H/PSMF1/ANGEL2/RPS7/NOP53/RPL11/TRDMT1/RPL23/TIRAP/SERPINE2/PPARA/SLC25A12/ACACB/FMC1/OPHN1/SVIP/MYCBP2/CBFA2T3/AZIN2/PLIN5/AGAP2/LZTS1/NELL1/ELAVL4/KIF25	80
GO:0050673	epithelial cell proliferation	96/3109	345/13486	0.0209271	0.122987	ALKAL2/EFEMP1/CD44/KDR/FGF8/PDGFB/PDGFD/INPP5F/MET/EPHB1/PDGFA/GAS6/LYN/ERBB4/EGFR/LIF/PTK6/DDR2/ROR2/NTRK3/HES1/FGFR2/SH2B3/CBLB/EGF/PLCG2/VTN/GFRA1/PDGFRB/SHC1/ITGA5/PKM/PRKCE/EPHA1/EHD4/TNFRSF1A/AXL/KIT/NF2/EPHB4/MIF/FLT4/PTPRJ/NCK2/DUSP22/ABL2/LONP1/BAZ1B/FYN/MAP2K4/CEP43/CHKA/MERTK/TSG101/RACK1/PDGFC/MAP2K6/INSR/JAK1/PIBF1/ERRFI1/PPP2R5B/IL7/DOCK3/LRP4/SFRP1/HES5/EPHA3/EPHA4/TTBK1/PKDCC/IGF2/GHR/NRP1/RELN/ANGPT1/DMTN/KITLG/FGF7/NTRK1/INSRR	81
GO:0009895	negative regulation of catabolic process	80/3109	282/13486	0.0209543	0.122987	WNT1/WNT4/PREX1/KDR/FERMT1/PDGFB/APOA1/CDK6/FAM107A/CCDC80/CSF1/BCL2/PKP2/DOCK5/VTN/CSPG5/ACER2/VCL/THBS1/EFEMP2/ITGA5/FLNA/TLN1/RREB1/PRKCE/EPHA1/CIB1/NF2/LIMS1/PIK3CB/P4HB/ARL2/CORO1C/PTPRJ/CCN1/DUSP22/DNM2/DAG1/HSD17B12/RHOA/ITGB1BP1/JAG1/CLASP2/MDK/BCAS3/PTPRO/SFRP1/NOTCH1/LIMCH1/SPOCK1/EPHA3/NRP1/NDNF/DMTN/EDIL3/AJAP1	56
GO:0018108	peptidyl-tyrosine phosphorylation	81/3109	286/13486	0.0210953	0.123292	ARHGAP40/SPTBN5/PREX1/COBL/CDC42EP5/FAM107A/LMOD1/CAPG/VILL/TMSB4Y/COTL1/CDC42EP1/KIRREL1/ARPC1B/CYFIP2/PRKCE/ADD3/BAIAP2/GSN/FHOD3/PLEKHG2/NCK2/DIAPH1/RDX/TMOD3/ARF6/CAPZB/RHOA/BIN1/SNX9/TWF1/WASF1/NCKAP1/HIP1R/ADD2/EPS8/ANG/TMOD2/ELN/TMSB15A/CYRIA/KANK4/DAAM2/CYFIP1/PSTPIP1/DMTN	46
GO:0010810	regulation of cell-substrate adhesion	56/3109	189/13486	0.0211128	0.123292	APOA1/LPAR1/CSF1/PDGFRB/F11R/ROBO1/PIK3CB/LRRC59/F2R/SHOC2/ERBIN/ALS2/ADGRG1/NOTCH1/LPAR4/KITLG/NTRK1/RASGRP1	18
GO:0030041	actin filament polymerization	46/3109	151/13486	0.0212389	0.123292	TENT5A/TENT5B/ZFP36/DND1/YBX3/TRAF2/LARP1/IGF2BP1/LARP4B/TAF15/ELAVL1/YBX1/HNRNPD/PAIP1/CIRBP/ANGEL2/TIRAP/ELAVL4	18
GO:0046579	positive regulation of Ras protein signal transduction	18/3109	49/13486	0.0212532	0.123326	LYN/SLC7A5/HES1/NF2/RB1/SKI/DICER1/SOX11/PLAG1/NOTCH1/VEGFC/ABCC8	12
GO:0048255	mRNA stabilization	18/3109	49/13486	0.0212532	0.123326	NTRK3/SHANK2/SHANK3/CDH2/ARF6/PTPRD/LRFN4/OPHN1/NRXN2/RELN/LRRC4B/CBLN1	12
GO:0060251	regulation of glial cell proliferation	12/3109	29/13486	0.0213471	0.123326	NETO1/GRIN2B/GRIN2A/BAIAP2/SHANK3/CUX2/GRIN2D/RIMS2/RIMS1/RELN/RGS4/SHANK1	12
GO:0097106	postsynaptic density organization	12/3109	29/13486	0.0213471	0.123363	APLNR/PRDM1/FGF8/TNNT2/BMP2/TGFBR3/WNT5A/BMP7/TGFB2/SMAD6/HES1/FGFR2/HEG1/PKP2/SEMA3C/SALL1/PPP1R13L/NPY2R/PROX1/ROBO1/ADAMTS1/LRP2/CCN1/SOX4/MDM4/JAG1/TGFBR1/SMARCD3/TPM1/COL11A1/SOX11/ANK2/ZMPSTE24/ADAMTS6/NOTCH1/SCN5A/ROBO2/CPE/NRP1/BMP4/PDE2A/PAX8	42
GO:2000463	positive regulation of excitatory postsynaptic potential	12/3109	29/13486	0.0213471	0.123508	MLC1/ADM/NECAB2/XKR9/INPP5F/SYNJ2/DOCK2/GRIA1/NPC1/EHD2/SCART1/WNT5A/HHIPL1/APOC1/RIN1/SNCA/OCIAD2/SPHK1/EGF/XKR5/PLCG2/VTN/ELMO1/LDLRAD3/RAB34/MYH9/SCARB1/THBS1/VLDLR/LOXL2/PDLIM7/NLGN4Y/SH3BP4/EHD4/JMJD6/AXL/GSN/LDLRAP1/ESYT2/MRC2/SORL1/PIK3CB/HSPG2/NCKIPSD/SURF4/EZR/GULP1/ACTB/FNBP1/ABCA1/RABGEF1/LDLR/LRP2/AHI1/SH3GL1/RHOBTB2/PACSIN2/MYO1E/ANO6/ABL2/DNM2/HMMR/EFNB2/LRPAP1/ARF1/AP2M1/ARF6/RAB4A/PIK3C3/HEATR5A/ATAD1/BIN1/BLTP1/MFGE8/SCYL2/SNX9/TSG101/BTBD9/FNBP1L/WASF1/SCAMP1/PRKD1/INSR/LRP6/MIB1/RABGAP1L/SYNJ1/CDK5/ANK2/SYT1/LRP12/STON1/CLCN5/HIP1R/C9orf72/OPHN1/LRP4/RHOU/STBD1/ITGA2/PPP3CA/SCAMP5/STEAP2/SYT11/EPHA3/DPP4/SGIP1/DNM3/HPCA/SNAP91/CACNG7/SYT4/AP3B2/GHR/PSTPIP1/TMPRSS5/SYT5/ANGPT1/XKR7/ARHGAP25/NOSTRIN/DNER/SYP/LRRTM1/CACNG3/GTF2H2/CNTN2/LRP1B/SLC17A7/SPON2	130
GO:0003205	cardiac chamber development	42/3109	136/13486	0.0213829	0.123563	GRIN2B/GRIN2A/ROR2/PLAT/OXTR/SHANK3/TPRG1L/CNIH2/CDH2/ATAD1/SERPINE2/ALS2/CDK5/SYT1/OPHN1/TSHZ3/GRIN2D/CDH8/CACNG7/RELN/GRIA2/DGKI/GRIK3/NTRK1/CACNG3/SLC17A6/SLC17A7/GRM7/UNC13C	29
GO:0006897	endocytosis	130/3109	481/13486	0.0214374	0.126343	CORIN/ADM/ADAMTS16/NOS2/PDGFB/SPX/NAV2/ADRA1D/ABCC9/GAS6/NCALD/OXTR/ACTA2/GCH1/NR2F2/ECE1/SLC4A5/ERAP1/NPR2/CTSZ/ATP2B1/ATP1A1/GNA12/RHOA/F2R/TPM1/RPS6KA2/PPARA/PTPRO/ENPEP/ABAT/STK39/EDNRB/TAC3/PDE4D/VEGFC/GUCY1A1/NPR3/CHGA	39
GO:0035249	synaptic transmission, glutamatergic	29/3109	88/13486	0.0214764	0.126538	LYN/CSF1/SLC7A5/LGI4/HES1/NF2/RB1/SKI/SOX4/DICER1/SOX11/PLAG1/NOTCH1/VEGFC/ABCC8	15
GO:0008217	regulation of blood pressure	39/3109	125/13486	0.0219896	0.126538	RPH3AL/BAIAP3/GNAI2/CDK5/SYT1/SYT9/SYT13/SYT17/SCAMP5/NOTCH1/SYT11/SYT4/SYT5/KCNB1/SYT3	15
GO:0014009	glial cell proliferation	15/3109	39/13486	0.022114	0.126538	GAS6/PHLDB1/EFEMP2/DAG1/ANTXR1/QSOX1/FKBP10/HAS3/CLASP2/NOTCH1/THSD4/NTN4/SOX9/SMPD3/NTNG2	15
GO:0017158	regulation of calcium ion-dependent exocytosis	15/3109	39/13486	0.022114	0.127372	CDC42EP5/MET/LMOD1/CDC42EP1/KIRREL1/PRKCE/HSPA1B/OCLN/BAIAP2/ARL2/CLIP1/MAP1B/NCK2/ARF6/RHOA/BIN1/SNX9/PINK1/NCKAP1/RPS3/MAPT/TPPP/CDK5R1/CDKN1B/HSPA1A/TPPP3/TTBK1	27
GO:0085029	extracellular matrix assembly	15/3109	39/13486	0.022114	0.12795	IFITM1/ITGB7/IFITM2/CXCR4/IFITM3/GAS6/EGFR/NPC1/SLC7A1/TRIM5/SCARB1/SLC3A2/ITGA5/SLC1A5/F11R/HSPA1B/TRIM26/AXL/GSN/CXADR/TRIM25/P4HB/NECTIN2/LDLR/EFNB2/DAG1/RPSA/INSR/CDHR3/LY6E/ITGA2/HSPA1A/DPP4/UVRAG/NRP1/TRIM6	36
GO:0032273	positive regulation of protein polymerization	27/3109	81/13486	0.0222901	0.12795	SLC51B/FERMT1/GAS6/IFI27/PRR5L/LMAN1/SLC1A1/STOM/RAB29/BAG3/BBC3/MYO1C/FLNA/TCF7L2/CIB1/EMD/SORL1/OAZ1/RANGAP1/NDEL1/NMT1/SAE1/BCAP31/DMAP1/NOLC1/UBE2G2/PCM1/FYN/RBM22/ERLEC1/MAPK8/RUFY3/ITGB1BP1/IPO5/ZFAND1/OAZ2/PINK1/PRKD1/ANK3/PKIG/CDK5/BCAS3/C2CD5/INPP5K/PKIA/SVIP/GLI3/CDK5R1/RHOU/DNAJC27/BRSK2/HPCA/FZD5/ANGPT1/DMTN/KCNB1/BMP4/SH3TC2/SIAH3/CDH1	60
GO:0046718	viral entry into host cell	36/3109	114/13486	0.0224544	0.12795	A2M/ZIC3/CDK6/ZFP36/ERBB4/LIF/SEMA5B/BMP7/ZFP36L2/TGFB2/PTN/BCL2/HES1/FGFR2/SEMA3A/SEMA3C/SH2B3/LIN28A/KIT/TCOF1/PHF19/CORO1C/GATAD2A/CDH2/PRKDC/CHD4/NOLC1/YAP1/MTA3/FAM172A/HMGA2/SOX21/JAG1/RPS7/LRP6/MSI2/SOX11/GPM6A/KBTBD8/CHD3/SOX6/JARID2/SFRP1/SOX5/MLLT3/NOTCH1/HES5/KDM4C/EFNB1/LBH/EDNRB/NRP1/SOX9/TRIM6/KITLG/BMP4/EOMES/ALX1/SOX8/FRZB	60
GO:0033157	regulation of intracellular protein transport	60/3109	205/13486	0.0224826	0.128492	WNT4/MET/APOA1/LPAR1/FLNA/F11R/EPHA1/SHANK3/CCN2/NF2/RHOC/FHOD1/CGNL1/RDX/SWAP70/RHOA/ALMS1/ITGB1BP1/TGFBR1/CLASP2/TPM1/ASAP3/INPP5K/SFRP1/SYNPO/LIMCH1/TMEFF2/NRP1/TGFB3/SHANK1	30
GO:0048863	stem cell differentiation	60/3109	205/13486	0.0224826	0.128492	FGF8/RARB/SHANK3/HPRT1/ZSWIM6/GLI3/CNTNAP2/FOXP2/DLX2/DLX1/GSX2	11
GO:0032231	regulation of actin filament bundle assembly	30/3109	92/13486	0.0226989	0.128492	TRAK2/MAP1B/LRPPRC/WASF1/SPAST/MAPT/NEFL/RHOT1/ARMCX3/SYBU/AGBL4	11
GO:0021544	subpallium development	11/3109	26/13486	0.0227003	0.128492	TRAK2/MAP1B/LRPPRC/WASF1/SPAST/MAPT/NEFL/RHOT1/ARMCX3/SYBU/AGBL4	11
GO:0034643	establishment of mitochondrion localization, microtubule-mediated	11/3109	26/13486	0.0227003	0.128803	APLNR/PPP1R16B/KDR/PDGFB/BMP2/CFLAR/EGFR/PGF/WNT5A/EGR3/PTN/JCAD/FGFR2/XBP1/EGF/NR4A3/PRKCA/RREB1/TCF7L2/CDH3/MYC/PROX1/B4GALT1/CCND1/FLT4/YAP1/MTA3/TGFBR1/PRKD1/MDK/SOX11/WDR48/FGF9/SFRP1/NOTCH1/ANG/SCN5A/EMC10/OSR2/IGF2/NRP1/ZNF703/VEGFC/SOX9/BMP4/FGF7/HLX/VEGFD/SCG2	49
GO:0047497	mitochondrion transport along microtubule	11/3109	26/13486	0.0227003	0.128803	SIRPB1/WNT1/WNT4/CD44/PREX1/PRDM1/CRACR2A/CDK6/LYN/DOCK2/EGR1/VCAM1/EGR3/ZFP36L2/BCL2/HES1/XBP1/TCIRG1/CBLB/RELB/SLC7A1/MYH9/BAX/FOXJ1/JUNB/RAB29/PAWR/MALT1/ADA/JMJD6/GSN/STAT6/SMARCD2/KIT/MAP3K8/FADD/CXADR/KAT2A/PDE5A/ACTB/EIF2AK4/DNAJA3/TRAF6/SART1/NCK2/DUSP22/IGFBP2/ABL2/CBFB/SOX4/PRKDC/EFNB2/SMARCD1/SMARCB1/FYN/RHOA/AZI2/NDFIP1/ATF2/SOS2/RPS6/TMEM98/ZC3H8/SELENOK/RPS3/SMARCE1/MAPK8IP1/SMARCD3/MDK/FANCA/IL7/RPL22/BTN2A2/BTN3A1/ZEB1/GLI3/SHB/TREX1/PPP3CA/RAB27A/HLA-DPA1/HLA-DPB1/CAMK4/EFNB1/DPP4/DUSP10/FZD5/IGF2/TSPAN32/SH3RF1/KITLG/BMP4/LMO1/HLX/TOX/CYP26B1/RASGRP1/EOMES/HLA-G/FZD8/SPINK5	101
GO:0050679	positive regulation of epithelial cell proliferation	49/3109	163/13486	0.0228064	0.129482	ARHGAP40/PREX1/TRIM67/AMOT/CDC42EP5/MET/APOA1/DIRAS3/LPAR1/CDKN1A/EPS8L2/SPRY1/DOCK2/CDON/CSF1/TGFB2/NGFR/HEG1/INF2/DOCK9/DOCK5/RAB38/PLK2/ELMO1/ARHGAP10/CDC42EP1/PDGFRB/SIPA1L3/TIAM1/ARHGAP45/SPRY3/ARAP3/F11R/SIAH2/ARHGAP26/SIPA1L1/ROBO1/RHOB/RB1/BCAR3/DNMT1/PIK3CB/RHOC/DNMBP/CELSR1/CGNL1/DOCK4/DNAJA3/RAB9A/KIF14/PLCE1/ABCA1/RALGAPB/RABGEF1/RHOBTB2/LRRC59/PLD2/ABL2/DNM2/SYDE1/VAV2/CFL1/RDX/SWAP70/NUP62/ARF6/MFN2/GNA12/RHOA/RAB4A/CDC42SE2/CDC42SE1/DAB2IP/CHN1/CCDC88C/F2R/SOS2/CHM/RAPGEF2/RAB18/GDI2/WASF1/PRKD1/PSD3/NCKAP1/CYTH1/RALGAPA1/FAM13A/ARHGAP21/SCAI/HACE1/RAB12/SHOC2/ERBIN/ALS2/GMIP/RAB15/DOCK3/RAP1GAP2/RND3/OPHN1/DOCK11/KALRN/RASGEF1B/RHOT1/ADGRG1/RHOU/RAB30/EPS8/RASGEF1C/NOTCH1/DAB1/ARHGAP22/KSR2/CHN2/LPAR4/NRP1/CYFIP1/RELN/ARHGDIG/KITLG/ARHGAP25/NTRK1/RUNDC3A/RASGRP1	125
GO:0042110	T cell activation	101/3109	366/13486	0.0228165	0.129482	MLC1/ADCY2/ADCY7/NPAS4/PRKAA2/PRKCE/ACACA/AIFM1/ATP2B1/LARP1/SPIDR/GNAI1/BRCA1/AKAP8/DAG1/CTNNA1/RPLP0/LRP6/ADCY5/SFRP1/GRAMD1C/GRAMD1B/CFTR/CYP1B1/CDH1	25
GO:0007264	small GTPase mediated signal transduction	125/3109	462/13486	0.0229704	0.130747	EN1/INPP5F/NAV2/EGR1/NPC1/SLC18A2/LGI4/SNCA/OPRK1/SHANK2/NPY2R/SLC1A1/CLN6/PRKCE/HPRT1/PBX3/ARCN1/PEX13/APBA2/STRN/CRBN/BTBD9/ALS2/OXR1/ZFHX3/ZMPSTE24/GLRB/ADCY5/EPS8/ASTN1/ARRDC3/CHRNA3/ANKH/DAB1/ABAT/GRIN2D/SELENOP/DPP4/CEND1/EPHA4/CHL1/FEZF2/RELN/PAK5/MEIS1/ELAVL4/SLITRK6/LRRTM1/SLC4A10/CNTN2	50
GO:0097306	cellular response to alcohol	25/3109	74/13486	0.0229984	0.130747	CXCR4/VSTM2L/CNTN6/NTM/ROBO1/YWHAZ/CDK5R1/ROBO2/CNTNAP2/EPHA3/ROBO3/EPHA4/FEZF2/NRP1/OPCML/CNTN2/FOXG1	17
GO:0007626	locomotory behavior	50/3109	167/13486	0.0232923	0.130747	INPP5F/MMP2/RTN4RL1/PTN/BCL2/CSPG5/FLNA/KREMEN1/NDEL1/MAP1B/DAG1/CTNNA1/NREP/NEFL/RTN4RL2/KIAA0319/EPHA4	17
GO:0008038	neuron recognition	17/3109	46/13486	0.0233165	0.132186	GSTM1/TNFRSF11B/SULT1A1/NOS2/DUSP6/GRIN2A/CXCR4/MMP2/PDGFA/FOSL1/GAS6/LYN/PGF/NPC1/PLIN2/PTPRM/TGFB2/BCL2/MGMT/OXTR/SNCA/SEMA3C/GSTM3/SHANK2/CMBL/ACSL1/SLC1A1/ACER2/THBS1/TIGAR/PRKAA2/CDH3/MYC/RAD54L/RB1/CCND1/BCAR3/XPC/CBR1/TYMS/MAP1B/ATP1A1/EFTUD2/IGFBP2/VAV2/SRP68/PARP4/GNA12/RHOA/RBM22/ABCD3/AS3MT/MAP2K6/CRYZ/MDK/CPS1/PMS2/KCNH2/SRR/ACACB/CDKN1B/SCN11A/KCNC1/SFRP1/ITGA2/TXNIP/PAM/ABCC4/SLC8A1/ABAT/CAT/AKR1C1/SLC1A2/GSTO2/VEGFC/GABRG3/CARD9/AGPAT2/PCSK1/CYP1B1/NTRK1/CYP26B1/TFAP2B/NEUROD1/CDH1/ABCC8/EMX1	87
GO:0031103	axon regeneration	17/3109	46/13486	0.0233165	0.132374	SPTBN5/MICAL2/MICAL1/LMOD1/CAPG/VILL/ADD3/GSN/WDR1/CFL1/RDX/SWAP70/TMOD3/CAPZB/TWF1/ADD2/EPS8/TMOD2/DMTN	19
GO:0009410	response to xenobiotic stimulus	87/3109	311/13486	0.0236047	0.132374	BHLHE41/CACNA1S/WNT1/CFLAR/DOCK2/MYOF/CDON/EHD2/ACTA1/BCL2/PIEZO1/XBP1/DOCK5/TANC1/MYH9/JAM2/PTGFRN/FBXO22/PLEC/SKI/HDAC9/HDAC5/TMEM182/PPP3CA/NOTCH1/MYORG/ADAMTS5/KCNH1/DNER/SIK1/CYP26B1	31
GO:0030042	actin filament depolymerization	19/3109	53/13486	0.0238306	0.132374	SLC1A1/SLC39A14/SLC39A7/SLC39A1/SLC30A6/SLC39A6/SLC30A9/SLC30A1/SLC39A10/TMEM163	10
GO:0014902	myotube differentiation	31/3109	96/13486	0.0238786	0.132374	EN1/IRX3/IRX2/PBX1/LRP4/GLI3/HES5/DLX2/CYP26B1/DLX1	10
GO:0006829	zinc ion transport	10/3109	23/13486	0.0239219	0.132374	KDR/PDGFA/WNT5A/FGFR2/MYC/ZEB1/FGF9/NFIB/SOX9/BMP4	10
GO:0009954	proximal/distal pattern formation	10/3109	23/13486	0.0239219	0.132374	RS1/PTPRM/SLC1A1/FJX1/AHI1/TSPAN12/ATP8A2/LHX1/TFAP2B/CRB1	10
GO:0010464	regulation of mesenchymal cell proliferation	10/3109	23/13486	0.0239219	0.132374	BCL2/KIT/USP13/GLI3/ADAMTS9/RAB27A/EDNRB/OCA2/KITLG/MITF	10
GO:0010842	retina layer formation	10/3109	23/13486	0.0239219	0.132374	TNFRSF11B/TLR4/INPP5D/LILRB3/FBN1/TOB2/PIAS3/TMEM178A/GPR137B/SFRP1	10
GO:0030318	melanocyte differentiation	10/3109	23/13486	0.0239219	0.132374	PDGFB/GAS6/SULF1/SULF2/TBC1D8B/KIRREL1/MYO1E/F2R/PTPRO/PPP3CA	10
GO:0045671	negative regulation of osteoclast differentiation	10/3109	23/13486	0.0239219	0.13263	IGFBP5/KDR/PDGFA/LIF/FGFR2/TMEM38B/ADA/FLT4/MAN1A2/ERRFI1/PKDCC/SMPD3/BMP4/TGFB3	14
GO:0097205	renal filtration	10/3109	23/13486	0.0239219	0.13263	SPTBN5/LMOD1/CAPG/VILL/ADD3/GSN/RDX/TMOD3/CAPZB/TWF1/ADD2/EPS8/TMOD2/DMTN	14
GO:0048286	lung alveolus development	14/3109	36/13486	0.0240629	0.13263	OTP/PTN/PROX1/WDR62/CTNNA1/SMARCD3/KIFAP3/GLI3/NOTCH1/ID4/VEGFC/VAX1/FOXG1/DCT	14
GO:0051693	actin filament capping	14/3109	36/13486	0.0240629	0.134212	FOXB1/EN1/WNT1/GRHL3/ADM/FGF8/COBL/WNT5A/BMP7/TGFB2/HES1/SEMA3C/FZD6/DZIP1L/PHGDH/CECR2/SPINT2/MTHFD1L/PROX1/SHROOM3/KAT2A/CELSR1/FUZ/TRIM71/TRAF6/LRP2/STK3/SKI/SOX4/BRD2/TCTN1/LIAS/RPS7/WDR19/MIB1/CDK20/SOX11/DCHS1/GLI3/SFRP1/NOTCH1/HES5/INTU/PLXNA2/DACT1/BMP4/LHX2	47
GO:1902692	regulation of neuroblast proliferation	14/3109	36/13486	0.0240629	0.135485	KCNA1/KCNC2/CPNE8/CFLAR/EGFR/WNT5A/ADCY7/SNCA/FOXO1/CPNE7/PLCG2/SLC1A1/JUNB/TIGAR/PRKAA2/CPNE1/DDI2/DAXX/EIF4A3/AIFM1/TRAF2/DDX11/DNM2/SPIDR/HNRNPD/PARP1/IQGAP1/MAPK8/CPNE3/ANK3/NEK7/SYT1/SYT9/SYT13/CDKN1B/SYT17/TREX1/ADGRV1/SYT11/SCN5A/STK39/HPCA/SYT4/SYT5/KCNH1/DMTN/KCNB1/MT1X/SMPD3/CPNE4/DLG2/CDH1/SYT3	53
GO:0021915	neural tube development	47/3109	156/13486	0.0243818	0.135537	CORIN/OXTR/ECE1/CTSZ/RHOA/F2R/RPS6KA2/ENPEP/EDNRB	9
GO:0071241	cellular response to inorganic substance	53/3109	179/13486	0.0246453	0.135537	TDRD7/SHROOM2/PROX1/BCAR3/SKI/SOX11/NECTIN3/MEIS1/BMP4	9
GO:0001990	regulation of systemic arterial blood pressure by hormone	9/3109	20/13486	0.0248807	0.135537	ADM/ADRA1D/SLC1A1/GCH1/ADA/TPM1/SCN3B/PDE4D/RGS4	9
GO:0002089	lens morphogenesis in camera-type eye	9/3109	20/13486	0.0248807	0.135537	WNT4/DDR2/CREB3L1/PDGFRB/CCN2/F2R/ITGA2/BMP4/TGFB3	9
GO:0010460	positive regulation of heart rate	9/3109	20/13486	0.0248807	0.135537	PODXL/FOXJ1/MYO1E/IQGAP1/BASP1/JAG1/PTPRO/EDNRB/BMP4	9
GO:0032967	positive regulation of collagen biosynthetic process	9/3109	20/13486	0.0248807	0.135537	SCN4B/ANK3/ANK2/SLC8A1/SCN5A/SCN3B/CACNA1D/HCN2/CACNA2D1	9
GO:0072311	glomerular epithelial cell differentiation	9/3109	20/13486	0.0248807	0.135537	CORIN/PDGFB/SPX/GAS6/F2R/GNAI2/INPP5K/PTPRO/EDNRB	9
GO:0086012	membrane depolarization during cardiac muscle cell action potential	9/3109	20/13486	0.0248807	0.136508	TPBG/RSPO3/FERMT1/APCDD1/WLS/BMP2/WWTR1/SULF1/EGFR/EGR1/LGR4/WNT5A/TERT/DIXDC1/FOXO1/FGFR2/FZD9/SALL1/EGF/FZD6/SULF2/ANKRD6/PLEKHA4/TIAM1/ZNRF3/TCF7L2/KREMEN1/SIAH2/CDH3/EMD/VGLL4/TLE4/PRDM15/FUZ/PBXIP1/DKK3/STK3/SKI/CDH2/IGFBP2/SOX4/TMEM9/YAP1/KPNA1/TNKS2/CCAR2/DAB2IP/CTNND1/CCDC88C/CCNY/SCYL2/CRBN/RACK1/TBL1XR1/MDK/CTNND2/TLE5/DRAXIN/LYPD6/TCF7L1/PTPRO/FGF9/LRP4/GLI3/TMEM198/FAM53B/TLE1/MDFI/SFRP1/MLLT3/NOTCH1/DAAM2/APC2/ZNF703/DACT1/HECW1/SOX9/TLE6/AMER2/AMER3/SHISA6/SHISA2/FRZB	83
GO:0098801	regulation of renal system process	9/3109	20/13486	0.0248807	0.137912	CPNE8/WNT5A/CPNE7/PLCG2/JUNB/PRKAA2/CPNE1/IQGAP1/CPNE3/SYT1/SYT9/SYT13/SYT17/ADGRV1/SYT11/SCN5A/HPCA/SYT4/SYT5/KCNH1/DMTN/KCNB1/CPNE4/SYT3	24
GO:0030111	regulation of Wnt signaling pathway	83/3109	296/13486	0.0250915	0.140268	CHRM2/SLC8A3/CORIN/IRX3/ADM/GJA1/TNNT2/CXCR4/SPX/SCN4B/ADRA1D/ABCC9/CALM1/TGFB2/PKP2/PPP1R13L/SLC1A1/GCH1/TMEM38B/FLNA/ADA/GSN/CCN2/CXADR/PDE5A/DSG2/ATP2B1/DSC2/ATP1A1/ASB3/BIN1/MAP2K6/CELF2/THRA/TPM1/RPS6KA2/ANK2/SLC4A3/KCNH2/ZMPSTE24/FGF13/TMEM161B/SLC8A1/SCN5A/SCN3B/ATP2B2/EDNRB/PDE4D/SLC8A2/CACNA1D/ATP1A3/HCN2/RGS4/KCNJ5/CACNA2D1/CHGA	56
GO:0071277	cellular response to calcium ion	24/3109	71/13486	0.0253823	0.140829	CLDN3/BCL2/HEG1/FZD9/SLC25A4/BAX/BBC3/RTL10/F11R/THEM4/NMT1/SPG7/BLOC1S2/BCL2L11/JAM3/SLC25A6/MAPK8/ATF2/HIP1R/RHOT1/HSPA1A/EYA2	22
GO:0060047	heart contraction	56/3109	191/13486	0.0258494	0.141237	BCL2/RAB38/RAB32/KIT/AP1M1/USP13/GLI3/ADAMTS9/RAB27A/EDNRB/OCA2/KITLG/MITF	13
GO:0090559	regulation of membrane permeability	22/3109	64/13486	0.0259863	0.141237	BMP2/OPRK1/SPHK1/GADD45A/SASH1/ULK4/EZR/PJA2/DAB2IP/STK39/DUSP10/GADD45G/BMP4	13
GO:0050931	pigment cell differentiation	13/3109	33/13486	0.0261288	0.141453	CHRM2/SPX/OXTR/SPHK1/DOCK5/ADA/KIT/DOCK4/PLCE1/ATP2B1/RHOA/F2R/ZDHHC21/ITGA2/CHRNA3/ABAT/KCNMA1/GUCY1A1	18
GO:1900744	regulation of p38MAPK cascade	13/3109	33/13486	0.0261288	0.141453	APLNR/WNT4/ADM/PDGFB/HES1/FGFR2/EFEMP2/RBPMS2/KIT/DNMT1/MED28/QKI/ZEB1/FGF9/NOTCH1/EDNRB/SOX9/BMP4	18
GO:0006940	regulation of smooth muscle contraction	18/3109	50/13486	0.0262361	0.141507	CHRM2/S1PR3/MCHR1/LPAR1/GPR176/OPRK1/NPY2R/FLNA/RIC8A/GNAI1/GNAI2/ADCY5/P2RY1/HRH3/PDE2A/GRIK3/GABBR2/SSTR2/NPR3/GRM7	20
GO:0051145	smooth muscle cell differentiation	18/3109	50/13486	0.0262361	0.141507	TNFRSF11B/MMP2/SMAD6/OPRK1/GSTM3/PDGFRB/ARPC1B/ARSB/CCND1/TRIM25/IGFBP2/RBBP5/BRCA1/CTNNA1/NCOA4/BCAS3/GLI3/SFRP1/TGFB3/KRT19	20
GO:0007193	adenylate cyclase-inhibiting G protein-coupled receptor signaling pathway	20/3109	57/13486	0.0263136	0.145311	APLNR/EPPK1/PPP1R16B/KDR/PDGFB/CDK6/ZFP36/BMP2/CFLAR/SULF1/TGFBR3/EGFR/PGF/WNT5A/EGR3/PTPRM/TGFB2/PTN/NGFR/JCAD/HES1/FGFR2/XBP1/EGF/NR4A3/NR2F2/BAX/PRKCA/THBS1/RREB1/TCF7L2/CDH3/MYC/PROX1/ROBO1/RB1/B4GALT1/CCND1/PYGO2/FLT4/STK3/UHRF1/PRKDC/EFNB2/YAP1/MTA3/DAB2IP/ATF2/JAG1/TGFBR1/PRKD1/MDK/ERRFI1/SOX11/WDR48/FMC1/ZEB1/FGF9/CDKN1B/SFRP1/NOTCH1/CDKN1C/ANG/HES5/SCN5A/SGPP2/DUSP10/INTU/EDNRB/EMC10/OSR2/IGF2/NRP1/NFIB/ZNF703/VEGFC/SOX9/BMP4/FGF7/HLX/VEGFD/SCG2/A4GNT	83
GO:0043627	response to estrogen	20/3109	57/13486	0.0263136	0.145311	IRAK3/SPTBN5/LMOD1/CAPG/VILL/ADD3/GSN/CIB1/MAP1B/KATNB1/RDX/SWAP70/TMOD3/CAPZB/HDGFL3/BMERB1/TWF1/CLASP2/FGF13/ADD2/EPS8/TMOD2/APC2/DMTN/STMN2	25
GO:0050678	regulation of epithelial cell proliferation	83/3109	297/13486	0.0271452	0.145311	TLR4/GRIN2B/NR3C1/EGR1/WNT5A/DDR2/TGFB2/SNCA/BAX/ITGA1/MYBL2/DAXX/AIFM1/BCL2L11/EFNB2/FYN/RHOA/PARP1/MAP2K4/ATF2/ATM/CDK5/MAPT/CDK5R1/TFAP2B	25
GO:0043242	negative regulation of protein-containing complex disassembly	25/3109	75/13486	0.0271461	0.145311	WNT4/PREX1/KDR/FERMT1/PDGFB/APOA1/CDK6/CCDC80/CSF1/DOCK5/VTN/CSPG5/EFEMP2/ITGA5/FLNA/RREB1/PRKCE/EPHA1/CIB1/LIMS1/P4HB/ARL2/PTPRJ/CCN1/DNM2/DAG1/HSD17B12/ITGB1BP1/MDK/SFRP1/NRP1/NDNF/DMTN/EDIL3	34
GO:1901216	positive regulation of neuron death	25/3109	75/13486	0.0271461	0.145952	NETO1/CBLB/EGF/SLC6A9/SHC1/SHANK3/DAPK1/DKK3/CNIH2/NCK2/LRPAP1/NCOA3/TSG101/PINK1/ERRFI1/PPP2R5B/RWDD1/LYPD6/PPARA/LY6E/HOMER3/WFIKKN1/BEGAIN/KLHL24/P2RY1/NPTXR/ESR2/CACNG7/NRP1/PDE4D/RELN/NPTX2/LY6H/GREM2/SHISA6/CACNG3/SHANK1/CALCR	38
GO:0010811	positive regulation of cell-substrate adhesion	34/3109	108/13486	0.0271594	0.145952	TLR4/GJA1/CXCR4/LGR4/OXTR/ACSL1/LAMA4/UCP2/SCD/STAT6/RB1/ZNF423/PRKAB1/PGAM5/SLC25A44/IP6K1/MFN2/ALMS1/ZNF516/PDGFC/MAP2K6/PLCL2/THRA/ACOT13/ARRDC3/NOTCH1/ALPL/KSR2/ADAMTS5/GADD45G/ADCYAP1/TRPM8/ESRRG/PLCL1/NPR3/DIO2/EBF2/PRDM16	38
GO:0010469	regulation of signaling receptor activity	38/3109	123/13486	0.0273834	0.145952	TLR4/GJA1/CXCR4/LGR4/OXTR/ACSL1/LAMA4/UCP2/SCD/STAT6/RB1/ZNF423/PRKAB1/PGAM5/SLC25A44/IP6K1/MFN2/ALMS1/ZNF516/PDGFC/MAP2K6/PLCL2/THRA/ACOT13/ARRDC3/NOTCH1/ALPL/KSR2/ADAMTS5/GADD45G/ADCYAP1/TRPM8/ESRRG/PLCL1/NPR3/DIO2/EBF2/PRDM16	38
GO:0106106	cold-induced thermogenesis	38/3109	123/13486	0.0273834	0.14668	WNT1/WNT4/PREX1/PRDM1/CRACR2A/CDK6/DOCK2/EGR1/EGR3/ZFP36L2/BCL2/XBP1/TCIRG1/RELB/FOXJ1/JUNB/MALT1/ADA/JMJD6/STAT6/SMARCD2/KIT/FADD/KAT2A/ACTB/DNAJA3/SART1/CBFB/SOX4/PRKDC/SMARCD1/SMARCB1/RHOA/ATF2/SOS2/RPS6/TMEM98/ZC3H8/SMARCE1/SMARCD3/MDK/FANCA/IL7/RPL22/BTN2A2/ZEB1/GLI3/SHB/CAMK4/DUSP10/FZD5/SH3RF1/BMP4/HLX/TOX/CYP26B1/RASGRP1/EOMES/HLA-G/FZD8/SPINK5	61
GO:0120161	regulation of cold-induced thermogenesis	38/3109	123/13486	0.0273834	0.147909	AMOT/FERMT1/GJA1/EPHB1/CDH5/SPRY1/DOCK2/WNT5A/HES1/TCIRG1/MYH9/SIPA1L3/FOXJ1/CRB2/GSN/NDEL1/MAP1B/AMOTL1/WWC1/HTT/FRMD4A/ABL2/ARF6/RHOA/JAM3/FBXW11/RUFY3/RACK1/CYTH1/FAM89B/SAPCD2/SDCCAG8/BCAS3/FGF13/RAB11FIP2/PARD3B/OPHN1/HES5/BRSK2/KIF26B/KIF25/CYP26B1/CRB1	43
GO:0030217	T cell differentiation	61/3109	211/13486	0.0275549	0.147909	IGFBP5/WNT1/NR5A1/ADM/GCNT1/EGR2/CFLAR/LYN/TGFBR3/VGF/EGR1/DDR2/BMP7/PLAT/OXTR/FOXO1/OPRK1/XBP1/SESN2/SLC29A2/NR4A3/UCP2/FBN1/BTG2/SLC39A14/SHC1/SLC2A1/MYO1C/PKM/APRT/BCAR1/BAIAP2/STAT6/PLCB1/CCN2/RB1/IRS1/NUDC/BCAR3/TIMP1/SORL1/RANGAP1/CDC6/NDEL1/SIK2/MAP1B/ATP2B1/PRKDC/AHCYL1/GNAI1/LONP1/HDAC9/DAG1/PARP1/LTA4H/HDAC5/KBTBD2/INSR/VPS13C/OSBPL8/LRP6/GNAI2/RAB12/JAK1/CRHR1/ERRFI1/GAB1/CPS1/RAB15/C2CD5/PPARA/NCOA1/INPP5K/NEFL/PHIP/CDKN1B/CDO1/KAT2B/ALPL/CAT/EDNRB/IGF2/GHR/SOCS2/CYFIP1/PTPRE/STAT4/PCSK1/CYP1B1/INSRR/ABCC8/GPR21	92
GO:0030010	establishment of cell polarity	43/3109	142/13486	0.027855	0.147909	OAS3/IFITM1/RNASEL/ISG20/IFITM2/APOBEC3B/IFITM3/ZFP36/ZC3HAV1/TRIM5/APOBEC3C/ISG15/TRIM26/PROX1/GSN/TRIM25/TASOR/BANF1/ILF3/HMGA2/INPP5K/LY6E/TRIM6	23
GO:0043434	response to peptide hormone	92/3109	333/13486	0.0278846	0.147909	GJA1/SCN4B/CALM1/PKP2/FLNA/CXADR/DSG2/DSC2/ATP1A1/BIN1/ANK3/ANK2/SLC4A3/KCNH2/FGF13/TMEM161B/SLC8A1/SCN5A/SCN3B/CACNA1D/HCN2/KCNJ5/CACNA2D1	23
GO:0048525	negative regulation of viral process	23/3109	68/13486	0.0280276	0.147909	SPTBN5/LMOD1/CAPG/VILL/ADD3/GSN/RDX/SWAP70/TMOD3/CAPZB/TWF1/ADD2/EPS8/TMOD2/DMTN	15
GO:0086001	cardiac muscle cell action potential	23/3109	68/13486	0.0280276	0.147909	TGFBR3/ERBB4/TGFB2/FGFR2/VGLL4/CXADR/SKI/YAP1/TGFBR1/TENM4/FGF9/JARID2/NOTCH1/NDRG4/MAPK11	15
GO:0030835	negative regulation of actin filament depolymerization	15/3109	40/13486	0.0280324	0.147909	ZFP36/CFLAR/ERBB4/EGFR/ZFP36L2/BAIAP2/MARS1/DUSP22/IQGAP1/DAB2IP/KNSTRN/ERRFI1/INPP5K/EEF1A1/SOX9	15
GO:0060038	cardiac muscle cell proliferation	15/3109	40/13486	0.0280324	0.148252	WNT7B/MAP7/AMOT/FERMT1/GJA1/EPHB1/CDH5/SPRY1/DOCK2/WNT5A/PDLIM1/HES1/TCIRG1/MYH9/SIPA1L3/FOXJ1/PARVB/SPINT2/CRB2/GSN/RHOB/RHOC/NDEL1/ACTB/MAP1B/WDR1/AMOTL1/WWC1/HTT/FRMD4A/RHOBTB2/ABL2/ARF6/CTNNA1/RHOA/JAM3/FBXW11/RUFY3/ARF4/RACK1/CYTH1/CLASP2/FAM89B/SAPCD2/ERBIN/SDCCAG8/BCAS3/ANK1/FGF13/RAB11FIP2/RND3/PARD3B/OPHN1/RHOU/HES5/LIN7A/BRSK2/KIF26B/DLG2/KIF25/CYP26B1/CRB1/LHX2	63
GO:0071364	cellular response to epidermal growth factor stimulus	15/3109	40/13486	0.0280324	0.148252	SLC51B/SLC1A1/STOM/SIL1/MYO1C/ZDHHC14/ICMT/CIB1/TRAM2/VPS37C/RABGEF1/SRPRA/SRP68/FYN/TRAM1/PEX19/GOLGA7/ITGB1BP1/CHM/RAB3IP/NACA/ANK3/ZDHHC20/ZDHHC21/CDK5/ARL6IP1/C2CD5/INPP5K/CDK5R1/NACAD/RAB8B/ZDHHC11B/HPCA/DMTN/KCNB1	35
GO:0007163	establishment or maintenance of cell polarity	63/3109	219/13486	0.0281409	0.148533	FAM107A/ACER2/THBS1/NF2/CORO1C/DUSP22/ITGB1BP1/JAG1/CLASP2/BCAS3/DMTN/AJAP1	12
GO:0006612	protein targeting to membrane	35/3109	112/13486	0.0281678	0.148533	GJA1/SCN4B/PKP2/FLNA/CXADR/ANK2/SCN5A/SCN3B/CACNA1D/HCN2/KCNJ5/CACNA2D1	12
GO:0001953	negative regulation of cell-matrix adhesion	12/3109	30/13486	0.0282921	0.148938	BHLHE41/IGFBP5/CACNA1S/WNT1/IRX3/TNNT2/BMP2/CFLAR/DOCK2/MYOF/CDON/EHD2/LMOD1/ACTA1/BCL2/PIEZO1/XBP1/RARB/DOCK5/MYL9/TANC1/PDGFRB/MYH9/JAM2/PROX1/RB1/PTGFRN/FBXO22/CXADR/KAT2A/PLEC/FHOD3/CSRP2/WDR1/SKI/CDH2/EFNB2/TMOD3/HDAC9/YBX1/MAP2K4/HDAC5/ACADM/SPAG9/TPM1/TMEM182/PPARA/ZMPSTE24/SOX6/PPP3CA/NOTCH1/SLC8A1/TMOD2/MYORG/IGF2/ADAMTS5/LDB3/KCNH1/RGS4/BMP4/DNER/SIK1/KRT19/CYP26B1	64
GO:0086019	cell-cell signaling involved in cardiac conduction	12/3109	30/13486	0.0282921	0.148938	SPTBN5/MET/CDH5/LMOD1/CAPG/VILL/SNCA/TMSB4Y/F11R/ADD3/GSN/SHANK3/CIB1/KAT2A/CGNL1/FHOD3/MAP1B/KATNB1/RDX/BRCA1/SWAP70/TMOD3/RBM14/CAPZB/HDGFL3/BMERB1/TWF1/CLASP2/GMFB/MDM1/INPP5K/FGF13/HIP1R/ADD2/EPS8/TMOD2/KAT2B/TMSB15A/KANK4/APC2/TMEFF2/DMTN/STMN2/SHANK1	44
GO:0051146	striated muscle cell differentiation	64/3109	223/13486	0.0284147	0.148938	WNT1/KDR/FST/BMP2/CDH5/SULF1/TGFBR3/EGR1/WNT5A/BMP7/TGFB2/SMAD6/HES1/ADAMTS12/FBN1/RBPMS2/FAM83G/PELO/SPINT2/CRB2/SORL1/ZNF423/LRP2/CCN1/SKI/SMAD2/DDX5/UBE2D1/ATF2/SOX11/RNF165/FSTL1/BMPR1B/SFRP1/NOTCH1/ELAPOR2/HES5/SOX9/SMPD3/BMP4/TGFB3/GREM2/TFAP2B/DLX1	44
GO:0051494	negative regulation of cytoskeleton organization	44/3109	146/13486	0.0285111	0.148938	WNT1/KDR/FST/BMP2/CDH5/SULF1/TGFBR3/EGR1/WNT5A/BMP7/TGFB2/SMAD6/HES1/ADAMTS12/FBN1/RBPMS2/FAM83G/PELO/SPINT2/CRB2/SORL1/ZNF423/LRP2/CCN1/SKI/SMAD2/DDX5/UBE2D1/ATF2/SOX11/RNF165/FSTL1/BMPR1B/SFRP1/NOTCH1/ELAPOR2/HES5/SOX9/SMPD3/BMP4/TGFB3/GREM2/TFAP2B/DLX1	44
GO:0071772	response to BMP	44/3109	146/13486	0.0285111	0.149217	ARHGAP40/PREX1/TRIM67/AMOT/MET/APOA1/LPAR1/EPS8L2/SPRY1/DOCK2/CDON/CSF1/TGFB2/HEG1/INF2/ARHGAP10/PDGFRB/SIPA1L3/TIAM1/ARHGAP45/SPRY3/ARAP3/F11R/ARHGAP26/SIPA1L1/ROBO1/PIK3CB/DNMBP/CGNL1/KIF14/PLCE1/ABCA1/RALGAPB/RABGEF1/LRRC59/ABL2/DNM2/SYDE1/VAV2/RDX/SWAP70/NUP62/ARF6/MFN2/CDC42SE2/CDC42SE1/DAB2IP/CHN1/F2R/SOS2/PSD3/CYTH1/RALGAPA1/FAM13A/ARHGAP21/SCAI/SHOC2/ERBIN/ALS2/GMIP/DOCK3/RAP1GAP2/OPHN1/KALRN/ADGRG1/RHOU/EPS8/NOTCH1/ARHGAP22/CHN2/LPAR4/NRP1/RELN/KITLG/ARHGAP25/NTRK1/RASGRP1	77
GO:0071773	cellular response to BMP stimulus	44/3109	146/13486	0.0285111	0.14952	SLC18A2/OXTR/SNCA/OPRK1/ACTB/PINK1/SYT1/SYT9/SYT13/SYT17/P2RY1/SYT11/ABAT/RAB3A/SYT4/SYT5/KCNB1/HRH3/CHRNA4/CHGA/SYT3	21
GO:0051056	regulation of small GTPase mediated signal transduction	77/3109	274/13486	0.0285999	0.14959	EN1/WNT1/GDF10/LPAR1/BCL2/DIXDC1/AARS1/PROX1/KAT2A/KIF14/ARCN1/HNRNPD/ATF2/CKB/MDK/SERPINE2/CDK5/PTBP2/OPHN1/CDK5R1/KCNC1/SCN5A/DAB1/ABAT/MYO16/CEND1/FAIM2/LHX1/SSTR2/NEUROD1/CBLN1/CBS	32
GO:0015844	monoamine transport	21/3109	61/13486	0.0286935	0.150168	DUSP6/TGFBR3/ERBB4/FGFR2/PROX1/VGLL4/CXADR/YAP1/BASP1/TGFBR1/PPARA/ACACB/FGF9/JARID2/NOTCH1/MAPK11/RGS4	17
GO:0022037	metencephalon development	32/3109	101/13486	0.0287426	0.154426	NALCN/SLC22A6/FGF14/APLNR/MLC1/SLC8A3/CACNA1S/KCNA1/KCNC2/NETO1/ATP2C2/GRIN2B/SLC51B/CA4/SLC38A4/NOS2/SLC2A14/GJA1/CACNA2D3/PDGFB/CLIC6/CRACR2A/DPP6/CLDN4/MCHR1/SLCO4C1/GRIN2A/CXCR4/S100A6/SCN4B/JPH1/ABCC9/GAS6/LYN/SCN7A/GRIA1/KCNF1/CYB5R2/TTYH2/PTPN3/ANO7/MGST1/CALM1/SLC7A5/SLC18A2/CACHD1/GRIA4/SLC47A1/SERINC5/BCL2/PIEZO1/OXTR/SLC7A2/SNCA/HES1/TMC6/AHNAK/OPRK1/TRPV3/TCIRG1/PKP2/CLCN7/EGF/PLCG2/SLC5A10/SLC1A1/SLC25A4/SLC7A3/STOM/SLC7A1/UCP2/SLC13A4/SHROOM2/PDGFRB/SLC39A14/FLVCR2/BAX/SLC6A9/SLC19A1/FGF11/SLC2A1/TMEM38B/LRRC8C/SLC3A2/CP/SLC37A4/SLC1A5/FLNA/SLC16A10/MYLK/PRKCE/SLC4A5/ATP8/SLC2A3/SURF1/SHANK3/ATP6V0E2/SLC48A1/CCN2/JSRP1/ATP6/SLC25A1/WFS1/KCNQ4/ATP8B2/ACTB/MIF/SLC39A7/DAPK1/ATP2B1/LRP2/IREB2/ATP1A1/HTT/CNIH2/LRRC8D/ANO6/DNM2/SLC39A1/MCUR1/DIAPH1/AHCYL1/PCYOX1/GNB2/FHL1/FYN/RHOA/CNNM2/SLC25A6/LASP1/SARAF/SLC30A6/NDFIP1/SLC25A39/NIPSNAP2/ZACN/F2R/ABCD3/EPB41/BIN1/NKAIN1/PACC1/CAB39/CRBN/SLC35A1/SESTD1/MAP2K6/ATP6V1G1/PINK1/ZDHHC17/SLC39A6/PRKD1/SELENOK/SLC19A2/ARL6IP5/ANK3/SLC30A9/SLC35G1/HOMER2/SLC3A1/GNAI2/COX7A2L/COMMD3/CRHR1/SLC22A23/SERPINE2/SLC25A26/CDK5/ANK2/SLC30A1/SLC4A3/ARL6IP1/KCNH2/NKAIN4/SLC25A21/TPT1/INPP5K/ZMPSTE24/SYT1/FGF13/GPM6A/SLC25A12/SYT9/SLC39A10/DMAC2L/SLC25A20/CLCN5/GLRB/LRRC55/MICU3/PLA2G12A/SYT13/MLLT6/HOMER3/SLC11A2/GLRX/GNB5/CDKN1B/SCN11A/KCNC1/SYT17/KLHL24/PPP3CA/ABCC4/CHRNA3/STEAP2/P2RY1/PEX5L/SLC8A1/ANKH/SLC37A1/KCNN1/SYT11/SCN5A/SLC1A6/GABRB3/MFSD4B/KCNIP4/ABAT/GRIN2D/SLCO5A1/GABRA5/GRIA3/AKR1C1/KCNQ3/SCN3B/ATP2B2/SCN3A/ANO5/STK39/KCNJ13/KCNH5/SLC16A6/KCNMA1/PIEZO2/RAB3A/SLC36A1/HPCA/EDNRB/SLC9A3/NALF1/ATP8A1/KCNH7/CACNG7/SLC7A8/SLC1A2/SYT4/SLC26A7/GABRA3/PDE4D/RELN/HECW1/SLC8A2/NIPA2/CACNA1D/SYT5/ATP1A3/GABRG3/CFTR/NIPA1/SLC44A5/HCN2/KCNH1/TRPM8/RGS4/KCNJ5/GRIN3A/KCNB1/HRH3/KCNJ9/GRIA2/GRIK3/CACNA2D1/TRPC3/TMEM163/SIK1/PLP1/P2RX3/CHRNA4/NKAIN3/GABRG2/SLC4A10/SHISA6/CACNG3/SCN9A/SLC17A6/CNGB1/SHANK1/CNGA3/SLC17A7/CALCR/ABCC8/GABRB2/SYT3/SLCO1A2/CHRNA1/GRM7/KCNK9/KCNA4	299
GO:0060420	regulation of heart growth	17/3109	47/13486	0.0288895	0.155882	TLR4/SLC51B/NOS2/FERMT1/RHBDF2/WLS/GAS6/IFI27/MYOM1/PRR5L/TGFB2/RPH3AL/FOXO1/TCIRG1/LMAN1/SLC1A1/STOM/UCP2/RAB29/BAG3/BBC3/MYO1C/FLNA/PRKCE/TCF7L2/CIB1/MYH10/EMD/IRS1/RSC1A1/SORL1/OAZ1/RANGAP1/EZR/NDEL1/BAIAP3/NMT1/PPID/SAE1/TM7SF3/FRMD4A/AACS/BCAP31/SOX4/DMAP1/P3H1/NOLC1/UBE2G2/PCM1/ARF6/FYN/RBM22/ERLEC1/PIK3C3/MAPK8/NDFIP1/PFKM/RUFY3/F2R/ITGB1BP1/IPO5/ZFAND1/TSG101/EXOC1/RACK1/OAZ2/PINK1/PRKD1/SELENOK/ANK3/PKIG/CDK5/BCAS3/C2CD5/INPP5K/PKIA/SYT9/RAB11FIP1/SVIP/ADCY5/GLI3/HMGN3/CDK5R1/RHOU/DNAJC27/SFRP1/GPR27/PAM/PPP3CA/CD200/ANG/ABAT/BRSK2/HPCA/FZD5/PKDCC/SYT4/VSNL1/VEGFC/CFTR/ANGPT1/DMTN/KCNB1/BMP4/SH3TC2/PCSK1/TGFB3/SIAH3/CHGA/TFAP2B/NEUROD1/CDH1/ABCC8	113
GO:0006811	ion transport	299/3109	1181/13486	0.0297455	0.156344	NALCN/FGF14/APLNR/CACNA1S/KCNA1/KCNC2/NETO1/GRIN2B/CACNA2D3/CLIC6/CRACR2A/DPP6/GRIN2A/SCN4B/JPH1/ABCC9/LYN/SCN7A/KCNF1/PTPN3/CALM1/BCL2/SNCA/AHNAK/OPRK1/TCIRG1/PLCG2/STOM/BAX/SLC6A9/FGF11/TMEM38B/FLNA/PRKCE/SHANK3/JSRP1/KCNQ4/DAPK1/HTT/CNIH2/ANO6/DNM2/DIAPH1/AHCYL1/GNB2/FHL1/FYN/NIPSNAP2/F2R/BIN1/CAB39/CRBN/SESTD1/PINK1/PRKD1/ARL6IP5/ANK3/CRHR1/CDK5/ANK2/SLC30A1/ARL6IP1/KCNH2/FGF13/LRRC55/GLRX/GNB5/SCN11A/KCNC1/KLHL24/PPP3CA/SLC8A1/SCN5A/KCNIP4/GRIN2D/KCNQ3/SCN3B/SCN3A/STK39/KCNJ13/KCNH5/KCNMA1/HPCA/KCNH7/CACNG7/PDE4D/RELN/HECW1/CACNA1D/CFTR/HCN2/KCNH1/RGS4/KCNJ5/KCNB1/KCNJ9/CACNA2D1/TRPC3/PLP1/P2RX3/SHISA6/CACNG3/SCN9A/SHANK1/CALCR/ABCC8/KCNA4	107
GO:0051223	regulation of protein transport	113/3109	418/13486	0.030063	0.156344	A2M/TNFRSF11B/POSTN/WNT4/WNT2B/ADM/SPX/LIPG/CDKN1A/FAM107A/ZFP36/GAS6/VGF/FAS/VCAM1/BMP7/RNF152/PLIN2/SLC7A5/ATF3/BCL2/MGMT/FOXO1/SESN1/RRAGD/XBP1/SESN2/SHANK2/ACSL1/UCP2/BAX/SLC2A1/KICS2/PLIN3/PRKAA2/NUAK2/PRKAG2/PROX1/ARSB/CCND1/FBXO22/SORL1/KAT2A/AIFM1/TBL2/TRIM25/PLEC/SUV39H1/TYMS/EIF2AK4/SIK2/MAP1B/PRKAB1/PPM1D/ATP2B1/ATG7/GCN1/DSC2/LDLR/LARP1/EIF4G1/IGFBP2/DAP/FOXK2/PIK3C3/MAPK8/ATF2/NUAK1/ACADM/PRKD1/TBL1XR1/GNAI2/HNRNPA1/GABARAPL1/CPS1/RRAGB/BCAS3/PPARA/RASAL2/NCOA1/ACACB/ZEB1/SFRP1/ITGA2/SLC8A1/ALPL/CPEB4/BRSK2/CAT/SGIP1/STK39/GHR/KCNB1/PCSK1/CYP1B1/SIK1/SSTR2/NTRK1/CYP26B1/CNTN2/CBS	101
GO:0034765	regulation of ion transmembrane transport	107/3109	394/13486	0.0302035	0.156848	WNT1/WNT7B/WNT2B/KDR/FGF8/FERMT1/GJA1/WNT5A/TERT/NES/RARB/ZNRF3/NF2/TRIM71/SART3/YAP1/HMGA2/PBX1/AGO3/SOX11/FGF9/GLI3/SHB/NOTCH1/ID4/OSR2/NFIB/VEGFC/SOX9/KITLG	30
GO:0031667	response to nutrient levels	101/3109	370/13486	0.0302264	0.156934	WNT1/WNT4/WNT2B/AMOT/HES1/LAMA4/PHLDB1/CRB2/PLCB1/KAT2A/ACTR8/B4GALT5/CFL1/DAG1/TRIP12/RPS6KA6/RACK1/JAG1/CCSAP/INSR/CLASP2/TENM4/NOTCH1/MBIP/KAT2B/TLE6/LHX1	27
GO:0072089	stem cell proliferation	30/3109	94/13486	0.0303613	0.156934	MET/CDH5/SNCA/TUBG2/HSPA1B/OCLN/TUBG1/NDEL1/ARL2/CLIP1/MAP1B/MAP7D3/GOLGA2/HDGFL3/NEDD1/CEP192/RPS3/CLASP2/MAPT/FGF13/TPPP/CDK5R1/CDKN1B/HSPA1A/TPPP3/TUBGCP5/STMN2	27
GO:0045995	regulation of embryonic development	27/3109	83/13486	0.0304526	0.157067	GRIN2B/GRIN2A/ROR2/OXTR/SHANK3/TSHZ3/GRIN2D/CACNG7/RELN/NTRK1/CACNG3	11
GO:0046785	microtubule polymerization	27/3109	83/13486	0.0304526	0.157482	IRAK3/SPTBN5/GRIN2B/NECAB2/INPP5F/MET/APOA1/LPAR1/FAM107A/CFLAR/CDH5/LIF/RTN4RL1/SEMA5B/WNT5A/BMP7/LMOD1/CAPG/APOC1/SMAD6/VILL/SNCA/HES1/SEMA3A/FZD9/SEMA3C/TMSB4Y/SLC25A4/THBS1/USP44/CDK10/RAB29/TIGAR/SPRY3/FLNA/F11R/SRGAP2C/KREMEN1/HSPA1B/ADD3/TRIP13/TNFRSF1A/GSN/SHANK3/CIB1/HASPIN/AMIGO3/SORL1/KAT2A/MTBP/CGNL1/FHOD3/TRIAP1/CORO1C/KIF14/MAP1B/KATNB1/ERCC4/CARM1/RABGEF1/LDLR/CST3/DNAJB1/DUSP22/PACSIN2/DNM2/AURKB/EFNB2/LRPAP1/BUB1B/RDX/BRCA1/SWAP70/TMOD3/YAP1/ARF6/TNKS2/RBM14/BAZ1B/FYN/DCP2/CAPZB/RHOA/PARP1/JAM3/SLC25A6/PTPRG/HDGFL3/RUFY3/ANTXR1/ITGB1BP1/RAB3IP/SEC22B/RAPGEF2/CRBN/GDI2/ATM/BMERB1/PINK1/TERF2IP/TWF1/PRKD1/NOP53/CLASP2/TOM1L2/RPL13A/HNRNPA1/THRA/GMFB/H3-3B/RPS6KA2/MDM1/DRAXIN/CDK5/TMEM182/BCAS3/MAPT/INPP5K/FGF13/PTPRO/HIP1R/CRMP1/CARD8/SVIP/LRP4/ADD2/FAP/DPYSL3/H3-3A/EPS8/TEN1/PPP3CA/SCAMP5/NOTCH1/TMOD2/SYT11/ROBO2/KAT2B/DAB1/TMSB15A/HSPA1A/TBC1D30/KANK4/RTN4RL2/KIAA0319/SPOCK1/EPHA3/DPP4/APC2/DNM3/EPHA4/TMEFF2/NRP1/DACT1/PMEPA1/SOX9/DMTN/LDLRAD4/BMP4/DCC/STMN2/LRRTM1/CDH1/CBLN1/SHANK1	165
GO:0051968	positive regulation of synaptic transmission, glutamatergic	11/3109	27/13486	0.0305159	0.157482	A2M/WNT7B/ADM/TFPI/CLDN4/NR3C1/FAM107A/ZFP36/CFLAR/FOSL1/NPC1/BMP7/NR3C2/ZFP36L2/TGFB2/NTRK3/ACTA1/BCL2/PLAT/OXTR/NPAS4/NR4A3/THBS1/GPI/HSPA1B/CCN2/DAXX/CCND1/AIFM1/PDCD7/TYMS/ATP2B1/UFSP2/CARM1/ATP1A1/IGFBP2/BCL2L11/BRCA1/YAP1/RHOA/PARP1/DDX5/ND3/CALCOCO1/MDK/ERRFI1/NCOA4/CPS1/RWDD1/PPARA/NEFL/LMO3/SFRP1/TXNIP/PAM/NOTCH1/KDM4C/CDO1/HSPA1A/ALPL/STK39/ESR2/LBH/GHR/PMEPA1/ATP1A3/BMP4/PCSK1/ESRRG/CYP1B1/TGFB3/SSTR2/FBXO32/CNGA3/CALCR	75
GO:0051129	negative regulation of cellular component organization	165/3109	629/13486	0.0306601	0.157482	EGR2/NAV2/VCAM1/HES1/SEMA3A/SOX4/SOX11/EDNRB/NRP1/INSM1/NTRK1/HLX/TFAP2B/SOX8	14
GO:0048545	response to steroid hormone	75/3109	267/13486	0.0306926	0.158411	GRIN2A/LGI1/WNT5A/BAIAP2/DAG1/ABHD17B/MAP1A/STAU2/KIF5C/CDK5/MAPT/KIF5A/NSG1/CACNG7/BSN/NRXN2/RELN/CPLX1/DLG2/LRRTM1/CACNG3/SHANK1	22
GO:0048483	autonomic nervous system development	14/3109	37/13486	0.030709	0.158411	KIF1C/TRAK2/MYO1C/MYO5C/TANC2/MYO19/NDEL1/BLOC1S2/HTT/CNIH2/MYO1E/FBXW11/MYO1B/FNBP1L/KIF13A/KIFAP3/KIF3A/KIF5A/SYT4/AP3B2/PPFIA2/RASGRP1	22
GO:0035418	protein localization to synapse	22/3109	65/13486	0.0309656	0.161382	SLC38A4/SLC7A5/SLC47A1/SERINC5/SLC7A2/SLC1A1/SLC7A3/SLC7A1/SLC3A2/SLC1A5/ARL6IP5/SLC3A1/ARL6IP1/SLC25A12/SLC1A6/SLC36A1/SLC7A8/SLC1A2/SLC17A6/SLC17A7	20
GO:0099518	vesicle cytoskeletal trafficking	22/3109	65/13486	0.0309656	0.161382	A2M/NR5A1/GDF10/MMP2/EGR1/TGFB2/PTN/OXTR/OPRK1/AXL/ADAMTS1/MAP2K6/MDK/SCAPER/BMPR1B/PAM/ROBO2/CYP1B1/TGFB3/GPR149	20
GO:0015807	L-amino acid transport	20/3109	58/13486	0.0317001	0.161382	TENT5A/TENT5B/ZFP36/DND1/YBX3/TRAF2/LARP1/IGF2BP1/PARN/LARP4B/TAF15/ELAVL1/YBX1/HNRNPD/PAIP1/CIRBP/ANGEL2/TRDMT1/TIRAP/ELAVL4	20
GO:0042698	ovulation cycle	20/3109	58/13486	0.0317001	0.161382	CLDN3/FERMT1/CLDN4/CXCR4/DDR2/PTN/PLAT/XBP1/VTN/THBS1/FLNA/RREB1/MYLK/PRKCE/OCLN/NDEL1/ANO6/F2R/MDK/DMTN	20
GO:0043489	RNA stabilization	20/3109	58/13486	0.0317001	0.16158	KDR/PDGFB/MET/PGF/WNT5A/NTRK3/MIF/PTPRJ/ITGA2/NRP1/VEGFC/ANGPT1/BMP4/FGF7/VEGFD/SCG2	16
GO:1903036	positive regulation of response to wounding	20/3109	58/13486	0.0317001	0.16158	APOA1/PLCB2/LPAR1/EGFR/FGFR2/PDGFRB/KIT/RHOC/CCN1/ABL2/RHOA/ARF4/ABHD5/ANG/PLIN5/HPCA	16
GO:0050918	positive chemotaxis	16/3109	44/13486	0.0318159	0.161593	CD44/BCL2/RRM2B/CREB3L1/XBP1/BAX/BBC3/DDIAS/ENO1/MYC/EIF5A/ING2/TRAP1/PIK3CB/YBX3/WFS1/PLAGL2/P4HB/NOC2L/MIF/TRIAP1/HYOU1/NCK2/BCL2L11/BCAP31/RTKN2/CCAR2/PARP1/RACK1/PINK1/RPS7/RPS3/RPL11/SIAH1/MAPK8IP1/PLAUR/TPT1/NME5/TAF9B/IVNS1ABP/FIGNL1/SGMS1/HSPA1A/PLEKHF1	44
GO:0060193	positive regulation of lipase activity	16/3109	44/13486	0.0318159	0.162176	ADM/INPP5F/MMP2/RTN4RL1/PTN/BCL2/CSPG5/FLNA/KREMEN1/NDEL1/MAP1B/DAG1/CTNNA1/NREP/NEFL/RTN4RL2/KIAA0319/EPHA4	18
GO:2001242	regulation of intrinsic apoptotic signaling pathway	44/3109	147/13486	0.0318569	0.162176	WNT2B/FGF8/BMP2/SULF1/SPRY1/WNT5A/BMP7/HES1/FGFR2/ROBO1/LRP2/SMARCD3/GLI3/NOTCH1/ROBO2/BMP4/PAX8/TBR1	18
GO:0031102	neuron projection regeneration	18/3109	51/13486	0.0320491	0.163037	A2M/TNFRSF11B/POSTN/WNT4/WNT2B/ADM/SPX/LIPG/CDKN1A/FAM107A/ZFP36/FOSL1/GAS6/LYN/VGF/FAS/VCAM1/BMP7/RNF152/PLIN2/SLC7A5/ATF3/ACTA1/BCL2/MGMT/FOXO1/SESN1/RRAGD/XBP1/SESN2/SHANK2/ACSL1/UCP2/BAX/SLC2A1/KICS2/PLIN3/PRKAA2/NUAK2/PRKAG2/AXL/PROX1/ARSB/CCND1/FBXO22/SORL1/KAT2A/AIFM1/TBL2/TRIM25/PLEC/SUV39H1/TYMS/EIF2AK4/SIK2/MAP1B/PRKAB1/PPM1D/ATP2B1/ATG7/GCN1/DSC2/LDLR/LARP1/EIF4G1/IGFBP2/DAP/FOXK2/PIK3C3/MAPK8/ATF2/NUAK1/ACADM/PRKD1/TBL1XR1/GNAI2/HNRNPA1/GABARAPL1/TLE5/CPS1/RRAGB/BCAS3/PPARA/RASAL2/NCOA1/ACACB/ZEB1/SFRP1/ITGA2/SLC8A1/ALPL/CPEB4/BRSK2/CAT/SGIP1/STK39/SLC1A2/GHR/KCNB1/PCSK1/CYP1B1/SIK1/SSTR2/NTRK1/CYP26B1/CNTN2/CBS	107
GO:0048645	animal organ formation	18/3109	51/13486	0.0320491	0.163295	NALCN/FGF14/APLNR/SLC8A3/CACNA1S/KCNA1/KCNC2/NETO1/ATP2C2/GRIN2B/SLC38A4/CACNA2D3/PDGFB/CRACR2A/DPP6/MCHR1/GRIN2A/CXCR4/SCN4B/JPH1/ABCC9/GAS6/LYN/SCN7A/KCNF1/PTPN3/CALM1/CACHD1/BCL2/SNCA/HES1/AHNAK/OPRK1/TRPV3/PKP2/EGF/PLCG2/SLC5A10/SLC1A1/STOM/SLC13A4/SHROOM2/PDGFRB/SLC39A14/FLVCR2/BAX/SLC6A9/FGF11/TMEM38B/SLC3A2/CP/FLNA/MYLK/PRKCE/SLC4A5/SLC48A1/CCN2/JSRP1/WFS1/KCNQ4/SLC39A7/ATP2B1/LRP2/IREB2/ATP1A1/HTT/ANO6/DNM2/SLC39A1/MCUR1/DIAPH1/AHCYL1/GNB2/FHL1/FYN/RHOA/CNNM2/SARAF/SLC30A6/NDFIP1/NIPSNAP2/F2R/EPB41/BIN1/NKAIN1/CAB39/CRBN/SESTD1/ZDHHC17/SLC39A6/PRKD1/SELENOK/ANK3/SLC30A9/SLC35G1/HOMER2/GNAI2/COMMD3/CRHR1/SERPINE2/CDK5/ANK2/SLC30A1/KCNH2/NKAIN4/TPT1/INPP5K/ZMPSTE24/FGF13/GPM6A/SLC39A10/LRRC55/MICU3/MLLT6/HOMER3/SLC11A2/GLRX/GNB5/CDKN1B/SCN11A/KCNC1/KLHL24/PPP3CA/STEAP2/SLC8A1/KCNN1/SCN5A/MFSD4B/KCNIP4/GRIN2D/KCNQ3/SCN3B/ATP2B2/SCN3A/STK39/KCNJ13/KCNH5/KCNMA1/HPCA/EDNRB/SLC9A3/NALF1/KCNH7/CACNG7/PDE4D/HECW1/SLC8A2/NIPA2/CACNA1D/ATP1A3/NIPA1/HCN2/KCNH1/TRPM8/RGS4/KCNJ5/GRIN3A/KCNB1/KCNJ9/CACNA2D1/TRPC3/TMEM163/SIK1/PLP1/P2RX3/CHRNA4/NKAIN3/SLC4A10/CACNG3/SCN9A/SLC17A6/SLC17A7/CALCR/ABCC8/KCNK9/KCNA4	176
GO:0009991	response to extracellular stimulus	107/3109	395/13486	0.0322581	0.163316	TLR4/PDGFB/TFPI/PDGFA/GAS6/LYN/PAPSS2/DGKA/PLAT/SH2B3/FZD6/PLCG2/LMAN1/VTN/MYL9/VCL/MYH9/PRKCA/THBS1/GPI/FLNA/TLN1/F11R/MMRN1/AXL/PIK3CB/ACTB/METAP1/ANO6/VAV2/GNA12/F2R/MERTK/AK3/FUNDC2/PLAUR/SERPINE2/DGKE/F8/FAP/ITGA2/CD59/P2RY1/RAB27A/ABAT/SCUBE1/F10/TSPAN32/DMTN/TPH1/DGKI	51
GO:0030001	metal ion transport	176/3109	675/13486	0.032348	0.164262	MRM2/NOP2/PPAN/MDN1/RPLP0/RPL10/RPL5/RPL6/NOP53/RPL11	10
GO:0007599	hemostasis	51/3109	174/13486	0.032391	0.164262	BMP2/WNT5A/TGFB2/HEG1/PROX1/CCN1/SOX4/MDM4/ANK2/NOTCH1	10
GO:0000027	ribosomal large subunit assembly	10/3109	24/13486	0.0327351	0.164262	FOSL1/NTRK3/NPAS4/CCN2/CCND1/AIFM1/ATP2B1/PARP1/NEFL/STK39	10
GO:0003230	cardiac atrium development	10/3109	24/13486	0.0327351	0.164262	RSPO3/WNT5A/ANKRD6/PLEKHA4/TIAM1/ZNRF3/SFRP1/MLLT3/DAAM2/DACT1	10
GO:0051385	response to mineralocorticoid	10/3109	24/13486	0.0327351	0.166037	OAS3/IFITM1/RNASEL/ISG20/IFITM2/APOBEC3B/IFITM3/BCL2/ZC3HAV1/APOBEC3C/ISG15/PROX1/PPID/LARP1/TASOR/BANF1/ILF3/VAPB/HMGA2/PPARA/INPP5K/NOTCH1/TRIM6	23
GO:2000050	regulation of non-canonical Wnt signaling pathway	10/3109	24/13486	0.0327351	0.167647	SLC8A3/RAB7B/TNFRSF11B/WNT1/TLR4/WNT4/PREX1/WNT2B/KDR/INPP5D/PRDM1/LILRB3/H4C5/CRACR2A/CDK6/ZFP36/FST/GAS6/LYN/DOCK2/TGFBR3/LIF/EGR1/TRIM58/WNT5A/VCAM1/EGR3/CSF1/ZFP36L2/TGFB2/ROR2/PTN/BCL2/HES1/FGFR2/XBP1/FZD9/TCIRG1/SH2B3/PLCG2/RELB/FBN1/MYH9/KLF6/BAX/PRKCA/ZBTB24/SIPA1L3/FOXJ1/JUNB/ACTN1/ISG15/FLNA/MALT1/IRF2BP2/ADA/HSPA1B/HLA-B/TTC7A/JMJD6/TIPARP/TOB2/NBEAL2/MYC/AXL/STAT6/CIB1/KLF3/ITGB8/SMARCD2/KIT/LYAR/PRXL2A/FADD/RB1/FASN/KAT2A/PIAS3/SBNO2/ACTB/DNAJA3/SLC39A7/FLT4/PBXIP1/ALAS1/ANLN/ESCO2/WDR1/EML1/PRRC2C/TRAF6/IREB2/SART1/PTPRJ/STK3/CNN2/MYO1E/WDR7/BCL2L11/CBFB/SART3/SOX4/PRKDC/PAF1/SMARCD1/RTKN2/TMOD3/HDAC9/SMARCB1/RHOA/PARP1/CD164/JAM3/AZI2/NDFIP1/ATF2/HDAC5/SOS2/RPS6/TMEM98/MERTK/EEF2/ZC3H8/ATM/JAG1/MEAF6/TGFBR1/PINK1/CRIP2/WBP1L/RPS14/SNRK/SMARCE1/PLCL2/SMARCD3/PBX1/MDK/PYGO1/FANCA/TMEM178A/THRA/TIRAP/IL7/RPL22/BTN2A2/GPR137B/ZMPSTE24/ZEB1/DOCK11/SLC11A2/CBFA2T3/GLI3/ADD2/ST3GAL1/TPD52/JARID2/KAT6B/SFRP1/SHB/TREX1/PPP3CA/MLLT3/NOTCH1/HES5/HSPA1A/CAMK4/DUSP10/FZD5/MTURN/MEIS2/SPNS2/SH3RF1/MEIS1/ANGPT1/DMTN/SMPD3/KITLG/BMP4/MFNG/NTRK1/HLX/TOX/CYP26B1/RASGRP1/EOMES/HLA-G/FZD8/MITF/SPINK5	189
GO:0045069	regulation of viral genome replication	23/3109	69/13486	0.0331284	0.167647	RSPO3/FGF8/TMBIM1/LIF/SEMA3C/BAX/FLNA/AXL/FLT4/CST3/JAG1/CRB1/CBS	13
GO:0048534	hematopoietic or lymphoid organ development	189/3109	729/13486	0.0334965	0.167647	FZD9/SLC25A4/BAX/BBC3/RTL10/NMT1/BLOC1S2/SLC25A6/MAPK8/HIP1R/RHOT1/HSPA1A/EYA2	13
GO:0001974	blood vessel remodeling	13/3109	34/13486	0.0336093	0.167647	CBLB/SLC6A9/DKK3/LRPAP1/TSG101/ERRFI1/LYPD6/PPARA/LY6E/WFIKKN1/ESR2/LY6H/CALCR	13
GO:0097345	mitochondrial outer membrane permeabilization	13/3109	34/13486	0.0336093	0.169173	KCNA1/KCNC2/GJA1/SCN4B/SCN7A/PTPN3/CALM1/PKP2/FLNA/CXADR/DSG2/DSC2/ATP1A1/BIN1/ANK3/ANK2/SLC4A3/KCNH2/FGF13/TMEM161B/SCN11A/SLC8A1/SCN5A/SCN3B/SCN3A/KCNH7/SLC8A2/CACNA1D/HCN2/KCNJ5/KCNB1/CACNA2D1/P2RX3/CHRNA4/GJD2/SCN9A/CHRNA1	37
GO:2000272	negative regulation of signaling receptor activity	13/3109	34/13486	0.0336093	0.169491	APLNR/ADM/FGF8/NECAB2/MET/RGS14/RPH3AL/SNCA/RGS9/RIC8B/SLC39A14/PRKCA/ADA/PLCB1/PLCE1/NMT1/DNM2/RGS12/HOMER2/GNAI2/RGS16/GPR27/ARRDC3/TMOD2/RGS10/RGS11/ADCYAP1/RGS4/SYP/CHGA/GTF2H2/CNTN2/CALCR	33
GO:0001508	action potential	37/3109	121/13486	0.0339554	0.169709	IRAK3/SPTBN5/EIF5AL1/MICAL2/MICAL1/LMOD1/CALM1/CAPG/NES/VILL/ADD3/MYC/GSN/CIB1/SMARCD2/KIF18B/EIF5A/MAP1B/KATNB1/WDR1/SH3GL1/SSRP1/UPF1/CFL1/APEH/RDX/SMARCD1/SWAP70/TMOD3/SMARCB1/CAPZB/KLC1/PIK3C3/IST1/HDGFL3/MAP1A/ZFAND1/TSG101/SNX14/BMERB1/CCSAP/TWF1/CHMP1A/INSR/CLASP2/SMARCE1/MTRF1/SMARCD3/RPL23/SYNJ1/SPAST/ZMPSTE24/MTRF1L/FGF13/ADD2/EPS8/H2AC25/TMOD2/APC2/UVRAG/DMTN/STMN4/NOSTRIN/RUBCNL/STMN2	65
GO:0008277	regulation of G protein-coupled receptor signaling pathway	33/3109	106/13486	0.0340595	0.170535	CHRM2/IGFBP5/CACNA1S/WNT1/TLR4/GJA1/PDGFD/CXCR4/MMP2/CFLAR/LYN/EGFR/EGR1/DDR2/KLF11/VCAM1/SLC7A5/NGFR/ACTA1/PLAT/SNCA/FOXO1/SESN1/RRAGD/XBP1/SESN2/SLC29A2/SLC1A1/NR4A3/UCP2/FBN1/SLC39A14/SHC1/TMEM38B/MYO1C/FLNA/PKM/APRT/SH3BP4/BCAR1/BAIAP2/STAT6/KLF3/PLCB1/RB1/IRS1/BCAR3/SORL1/DNMT1/RANGAP1/CDC6/EZR/NDEL1/ACTB/SIK2/MAP1B/DDX11/ATP2B1/LAMTOR4/LARP1/DNM2/BCL2L11/PRKDC/DIAPH1/SPIDR/AHCYL1/LONP1/BRCA1/HDAC9/CTNNA1/FYN/HNRNPD/PARP1/RPLP0/ATF2/HDAC5/RAPGEF2/IPO5/GNAL/PDGFC/LAMTOR3/INSR/OSBPL8/GNAI2/RAB12/JAK1/CRHR1/RPL23/ERRFI1/GAB1/CPS1/CDK5/RRAGB/RAB15/C2CD5/NCOA1/INPP5K/ZEB1/ADCY5/PHIP/GNB5/SFRP1/P2RY1/SLC8A1/KAT2B/GABRB3/CPEB4/NSG1/EPHA4/SLC1A2/IGF2/GHR/SOCS2/CYFIP1/PTPRE/ATP1A3/CFTR/SOX9/HCN2/DMTN/RGS4/HRH3/SMPD3/PDE2A/CACNA2D1/CYP1B1/P2RX3/NSG2/GABRG2/INSRR/CDH1/GPR21/GABRB2	133
GO:0032984	protein-containing complex disassembly	65/3109	229/13486	0.0341439	0.170535	PDGFB/GAS6/SULF1/SULF2/TBC1D8B/KIRREL1/MYO1E/F2R/PTPRO	9
GO:0071417	cellular response to organonitrogen compound	133/3109	501/13486	0.0345119	0.170535	BMP2/TGFB2/SMAD6/CCN1/SOX4/MDM4/DCHS1/NOTCH1/OLFM1	9
GO:0003094	glomerular filtration	9/3109	21/13486	0.0348379	0.170535	KCNC2/NOS2/EGFR/THBS1/PDE5A/NDNF/GUCY1A1/NEUROD1/CBS	9
GO:0003181	atrioventricular valve morphogenesis	9/3109	21/13486	0.0348379	0.170535	WNT4/DDR2/CREB3L1/PDGFRB/CCN2/F2R/ITGA2/BMP4/TGFB3	9
GO:0007263	nitric oxide mediated signal transduction	9/3109	21/13486	0.0348379	0.170535	BCOR/DNMT1/BRCA1/SMARCB1/MACROH2A1/AASS/MLLT6/JARID2/KDM4C	9
GO:0010714	positive regulation of collagen metabolic process	9/3109	21/13486	0.0348379	0.170535	EFEMP1/RFLNB/RARB/ADAMTS12/TGFBR1/RFLNA/GLI3/SOX9/BMP4	9
GO:0031061	negative regulation of histone methylation	9/3109	21/13486	0.0348379	0.170535	TLR4/PDGFB/PDGFD/PDGFRB/MARS1/RDX/FYN/IQGAP1/ERRFI1	9
GO:0032331	negative regulation of chondrocyte differentiation	9/3109	21/13486	0.0348379	0.170535	SLC1A1/SLC39A14/SLC39A7/SLC39A1/SLC30A6/SLC39A6/SLC30A1/SLC39A10/TMEM163	9
GO:0036120	cellular response to platelet-derived growth factor stimulus	9/3109	21/13486	0.0348379	0.170535	PODXL/FOXJ1/MYO1E/IQGAP1/BASP1/JAG1/PTPRO/EDNRB/BMP4	9
GO:0071577	zinc ion transmembrane transport	9/3109	21/13486	0.0348379	0.170535	SCN4B/FLNA/WDR1/ANK2/KCNH2/ZMPSTE24/SCN5A/CACNA1D/CACNA2D1	9
GO:0072010	glomerular epithelium development	9/3109	21/13486	0.0348379	0.170535	CXCR4/SPAG9/SYT1/SYT17/RIMS2/CACNG7/SYT4/RIMS1/SYT3	9
GO:0099623	regulation of cardiac muscle cell membrane repolarization	9/3109	21/13486	0.0348379	0.170535	WNT5A/PTN/BTG2/SPINT2/PROX1/CTNNA1/KIFAP3/CEND1/VAX1	9
GO:1903859	regulation of dendrite extension	9/3109	21/13486	0.0348379	0.171137	SLC18A2/SNCA/OPRK1/PINK1/SYT1/SYT9/SYT13/SYT17/SYT11/ABAT/RAB3A/SYT4/SYT5/CHRNA4/SYT3	15
GO:2000178	negative regulation of neural precursor cell proliferation	9/3109	21/13486	0.0348379	0.171137	FERMT1/LMAN1/BAG3/RANGAP1/UBE2G2/ERLEC1/ITGB1BP1/PKIG/CDK5/INPP5K/PKIA/SVIP/ANGPT1/DMTN/SIAH3	15
GO:0015872	dopamine transport	15/3109	41/13486	0.0350423	0.171421	CHRM2/IGFBP5/CACNA1S/WNT1/TLR4/KCNC2/GJA1/PDGFD/CXCR4/MMP2/CFLAR/LYN/EGFR/EGR1/GRIA1/DDR2/KLF11/VCAM1/SLC7A5/NGFR/ACTA1/PLAT/SNCA/FOXO1/SESN1/RRAGD/XBP1/SESN2/SLC29A2/SLC1A1/NR4A3/UCP2/FBN1/SLC39A14/SHC1/TMEM38B/MYO1C/FLNA/PKM/APRT/SH3BP4/BCAR1/BAIAP2/STAT6/KLF3/PLCB1/DDI2/RB1/DAXX/IRS1/BCAR3/SORL1/DNMT1/AIFM1/RANGAP1/CDC6/EZR/TRAF2/NDEL1/ACTB/SIK2/MAP1B/DDX11/ATP2B1/LAMTOR4/LARP1/DNM2/BCL2L11/PRKDC/DIAPH1/SPIDR/AHCYL1/LONP1/BRCA1/HDAC9/CTNNA1/FYN/HNRNPD/PARP1/RPLP0/ATF2/HDAC5/RAPGEF2/IPO5/GNAL/PDGFC/LAMTOR3/INSR/OSBPL8/GNAI2/RAB12/JAK1/CRHR1/RPL23/ERRFI1/GAB1/CPS1/CDK5/RRAGB/RAB15/C2CD5/NCOA1/INPP5K/ZEB1/ADCY5/PHIP/GNB5/CDK5R1/SFRP1/TREX1/CHRNA3/P2RY1/SLC8A1/KAT2B/GABRB3/RGS10/CPEB4/NSG1/EPHA4/SLC1A2/IGF2/GHR/SOCS2/CYFIP1/PTPRE/ATP1A3/CFTR/SOX9/HCN2/DMTN/RGS4/HRH3/SMPD3/PDE2A/CACNA2D1/CYP1B1/LY6H/P2RX3/NSG2/GABRG2/INSRR/CDH1/GPR21/GABRB2	144
GO:0090317	negative regulation of intracellular protein transport	15/3109	41/13486	0.0350423	0.171421	FOXB1/TPBG/NETO1/GRIN2A/RGS14/OPRK1/SHANK2/SLC1A1/TANC1/BTG2/KIT/EIF4A3/RIC8A/MAP1A/CDK5/GABRA5/NDRG4/MEIS2/RELN/NPTX2/ELAVL4/SHANK1/TBR1/ABCC8	24
GO:1901699	cellular response to nitrogen compound	144/3109	546/13486	0.0351466	0.171813	A2M/WNT4/NR5A1/KDR/MMP2/FST/VGF/ARID5B/BCL2/NR2F2/BAX/TIPARP/KIT/ADAMTS1/CTNNA1/ATM/INSR/FANCA/SCAPER/BMPR1B/SFRP1/ANG/ROBO2/PCYT1B/LHX9/KITLG/GPR149	27
GO:0008306	associative learning	24/3109	73/13486	0.0351821	0.172058	BMP2/TGFB2/SMAD6/ROBO1/RB1/CCN1/SOX4/MDM4/JAG1/DCHS1/ADAMTS9/NOTCH1/ELN/ROBO2/OLFM1/SOX9/BMP4	17
GO:0008585	female gonad development	27/3109	84/13486	0.0353035	0.172367	CORIN/IGFBP5/WNT4/ADM/PRDM1/GJA1/CLDN4/MMP2/FOSL1/APOL2/LIF/PGF/ADCY7/PTN/BCL2/OXTR/UCP2/NR2F2/SLC19A1/SLC2A1/JUNB/ITGA5/TIMP1/IGFBP2/SYDE1/TEAD3/PARP1/RPL29/CRHR1/H3-3B/SERPINE2/TRO/H3-3A/ITGA2/PAM/TPPP3/TAC3/ADCYAP1/TLE6/TGFB3/HPGD/NDP/ABCC8/CBS	44
GO:0003179	heart valve morphogenesis	17/3109	48/13486	0.0353948	0.173257	HELT/EN1/DIO3/TAL2/WWTR1/ARID5B/CSF1/BCL2/HEG1/RARB/PPP1R13L/POU3F2/KAT2A/EZR/PLEC/GAMT/TAF10/TNKS2/APBA2/XRCC2/ATM/TBL1XR1/H3-3B/WDR48/RASAL2/ZMPSTE24/PLAG1/H3-3A/PKDCC/SLC1A2/IGF2/ATP8A2/GHR/SOCS2/SLITRK1/SMPD3/SLITRK6/SLC4A10/GPR21	39
GO:0044703	multi-organism reproductive process	44/3109	148/13486	0.0354994	0.175022	EIF5AL1/TENT5B/NIBAN1/THBS1/LIN28A/PKM/EIF5A/EIF4A3/YBX3/DNAJC3/UPF3A/EIF2AK4/GCN1/MIF4GD/CCN1/NCK2/HABP4/LARP1/IGF2BP1/EIF4G1/SOX4/PRKDC/LARP4B/YTHDF1/ELAVL1/YBX1/HNRNPD/RHOA/PAIP1/EIF3E/CIRBP/EEF2/RPS9/RPL5/PINK1/LARP1B/RPS4X/RPUSD4/CTIF/NGRN/ITGA2/GSAP/EPHA4/CYP1B1/LRRTM3	45
GO:0035264	multicellular organism growth	39/3109	129/13486	0.0357239	0.175022	INPP5F/LYN/ERBB4/LIF/PTK6/OCIAD2/HES1/SH2B3/EGF/GADD45A/PIAS1/TNFRSF1A/STAT6/KIT/NF2/FYN/PTPRD/F2R/JAK1/CRLF3/PIBF1/CDK5/CDK5R1/NOTCH1/HES5/DAB1/GHR/SOCS2/STAT4/CYP1B1/NEUROD1	31
GO:0034250	positive regulation of cellular amide metabolic process	45/3109	152/13486	0.0361405	0.175022	ARHGAP40/SPTBN5/PREX1/COBL/MICAL2/CDC42EP5/MICAL1/FAM107A/LMOD1/CAPG/VILL/SPATC1L/TMSB4Y/COTL1/CDC42EP1/KIRREL1/ARPC1B/CYFIP2/PRKCE/ADD3/BAIAP2/GSN/FHOD3/WDR1/PLEKHG2/NCK2/DIAPH1/CFL1/RDX/SWAP70/TMOD3/ARF6/CAPZB/RHOA/BIN1/SNX9/TWF1/WASF1/NCKAP1/HIP1R/ADD2/EPS8/ANG/TMOD2/ELN/TMSB15A/CYRIA/KANK4/DAAM2/CYFIP1/PSTPIP1/DMTN	52
GO:0007259	receptor signaling pathway via JAK-STAT	31/3109	99/13486	0.0362002	0.175921	TLR4/GJA1/CXCR4/LGR4/OXTR/ACSL1/SLC25A4/LAMA4/UCP2/SCD/STAT6/RB1/SORL1/ZNF423/PRKAB1/PGAM5/SLC25A44/IP6K1/MFN2/ALMS1/ZNF516/PDGFC/MAP2K6/PLCL2/THRA/ACOT13/ARRDC3/NOTCH1/ALPL/KSR2/ADAMTS5/GADD45G/ADCYAP1/TRPM8/ESRRG/PLCL1/NPR3/DIO2/EBF2/PRDM16	40
GO:0008154	actin polymerization or depolymerization	52/3109	179/13486	0.0362128	0.175921	WNT4/RSPO3/GRHL3/WNT5A/ROR2/FZD9/FZD6/ANKRD6/PLEKHA4/TIAM1/ZNRF3/CELSR1/RHOA/CCDC88C/DAAM1/SFRP1/MLLT3/DAAM2/FZD5/DACT1/FRZB/FZD8	22
GO:1990845	adaptive thermogenesis	40/3109	133/13486	0.036546	0.175921	APLNR/FGF8/BMP2/BMP7/TGFB2/ROBO1/MDM4/TGFBR1/DCHS1/NOTCH1/ROBO2/SOX9	12
GO:0035567	non-canonical Wnt signaling pathway	22/3109	66/13486	0.0366295	0.175921	WNT4/DDR2/CREB3L1/PDGFRB/CCN2/CST3/F2R/ERRFI1/FAP/ITGA2/BMP4/TGFB3	12
GO:0003203	endocardial cushion morphogenesis	12/3109	31/13486	0.036734	0.175921	CLDN3/GJA1/CDH5/SLC1A1/VCL/JAM2/F11R/OCLN/ACTB/JAM3/ANGPT1/ABCC8	12
GO:0010712	regulation of collagen metabolic process	12/3109	31/13486	0.036734	0.175921	CXCR4/CYFIP2/WASF1/SPAG9/SYT1/SYT17/RIMS2/CACNG7/SYT4/RIMS1/CYFIP1/SYT3	12
GO:0035633	maintenance of blood-brain barrier	12/3109	31/13486	0.036734	0.175921	NTRK3/SNCA/EIF4G1/ARF6/PTPRD/LRFN4/SLITRK1/SLITRK2/LRRC4B/SLITRK6/NTNG2/CBLN1	12
GO:0097484	dendrite extension	12/3109	31/13486	0.036734	0.175921	NTRK3/SNCA/EIF4G1/ARF6/PTPRD/LRFN4/SLITRK1/SLITRK2/LRRC4B/SLITRK6/NTNG2/CBLN1	12
GO:0099174	regulation of presynapse organization	12/3109	31/13486	0.036734	0.176538	A2M/WNT4/NR5A1/KDR/MMP2/FST/VGF/ARID5B/BCL2/NR2F2/BAX/TIPARP/KIT/ADAMTS1/CTNNA1/ATM/INSR/FANCA/SCAPER/BMPR1B/SFRP1/ANG/ROBO2/PCYT1B/LHX9/DACH2/KITLG/GPR149	28
GO:1905606	regulation of presynapse assembly	12/3109	31/13486	0.036734	0.177408	KCNA1/KCNC2/NETO1/DPP6/ABCC9/OPRK1/FLNA/ANO6/DNM2/GNB2/FHL1/BIN1/CAB39/CRBN/ANK3/ANK2/KCNH2/LRRC55/KCNC1/KLHL24/KCNIP4/STK39/CACNA1D/RGS4/ABCC8	25
GO:0046545	development of primary female sexual characteristics	28/3109	88/13486	0.0369049	0.177832	IRAK3/SPTBN5/EIF5AL1/LMOD1/CAPG/NES/VILL/ADD3/GSN/CIB1/EIF5A/MAP1B/KATNB1/WDR1/UPF1/RDX/SWAP70/TMOD3/CAPZB/HDGFL3/MAP1A/BMERB1/TWF1/INSR/CLASP2/MTRF1/SPAST/ZMPSTE24/FGF13/ADD2/EPS8/TMOD2/APC2/UVRAG/DMTN/STMN2	36
GO:1901379	regulation of potassium ion transmembrane transport	25/3109	77/13486	0.0371289	0.177957	WNT1/KDR/FST/BMP2/CDH5/SULF1/TGFBR3/EGR1/WNT5A/BMP7/TGFB2/SMAD6/HES1/FBN1/RBPMS2/FAM83G/PELO/CRB2/SORL1/ZNF423/LRP2/CCN1/SKI/SMAD2/DDX5/UBE2D1/ATF2/SOX11/RNF165/FSTL1/BMPR1B/SFRP1/NOTCH1/ELAPOR2/HES5/SMPD3/BMP4/TGFB3/GREM2/TFAP2B/DLX1	41
GO:0043244	regulation of protein-containing complex disassembly	36/3109	118/13486	0.0372601	0.17821	TLR4/WNT4/INPP5D/CDKN1A/LYN/DOCK2/VCAM1/CSF1/BCL2/HES1/CBLB/SLC7A1/BAX/FOXJ1/PAWR/MALT1/ADA/HPRT1/FADD/PDE5A/MIF/DNAJA3/TRAF6/NCK2/IGFBP2/FYN/IMPDH2/AZI2/NDFIP1/SOS2/RPS6/ATM/SELENOK/RPS3/PLCL2/MAPK8IP1/TIRAP/IL7/SOX11/BTN2A2/SLC39A10/BTN3A1/SHB/PPP3CA/HLA-DPA1/HLA-DPB1/EFNB1/IGF2/TSPAN32/SH3RF1/KITLG/BMP4/LMO1/RASGRP1/HLA-G	55
GO:0030509	BMP signaling pathway	41/3109	137/13486	0.0373286	0.17821	CLDN3/EPPK1/WNT4/FERMT1/PDGFB/TFPI/CLDN4/CXCR4/PDGFA/DDR2/TNFRSF12A/PLAT/ACTA2/XBP1/SH2B3/VTN/THBS1/RREB1/MMRN1/MYLK/PRKCE/OCLN/ANO6/F2R/CLASP2/PLAUR/SERPINE2/FAP/ABAT/DMTN/AJAP1/ABCC8	32
GO:0032943	mononuclear cell proliferation	55/3109	191/13486	0.0374547	0.178538	SIRPB1/CXCL6/WNT1/TLR4/WNT4/CD44/PREX1/INPP5D/PRDM1/PDGFB/CRACR2A/EPHB1/CDK6/CDKN1A/PDGFA/GAS6/LYN/DOCK2/EGR1/WNT5A/DDR2/DGKA/VCAM1/EGR3/S100A13/CSF1/ZFP36L2/BCL2/PLAT/SNCA/HES1/STXBP2/SPHK1/ACTA2/XBP1/FZD9/TCIRG1/SH2B3/CBLB/FZD6/PLCG2/RELB/MYL9/NR4A3/SLC7A1/PDGFRB/VCL/MYH9/KLF6/BAX/PRKCA/THBS1/FOXJ1/JUNB/RAB29/PAWR/FLNA/MALT1/TLN1/F11R/IRF2BP2/MMRN1/PRKCE/ADA/JMJD6/AXL/GSN/STAT6/HPRT1/ITGB8/PLCB1/SMARCD2/KIT/MAP3K8/CCN2/FADD/TIMP1/PIK3CB/CXADR/KAT2A/PDE5A/NECTIN2/SBNO2/ACTB/MIF/EIF2AK4/DNAJA3/SLC39A7/RABGEF1/LDLR/TRAF6/SART1/PTPRJ/NCK2/DUSP22/METAP1/IGFBP2/ABL2/CBFB/SOX4/PRKDC/EFNB2/VAV2/SMARCD1/SWAP70/HDAC9/TXLNA/KPNA1/SMARCB1/FYN/RHOA/IMPDH2/PJA2/AZI2/SANBR/NDFIP1/F2R/ATF2/HDAC5/SOS2/RPS6/TMEM98/MERTK/ZC3H8/ATM/TGFBR1/SELENOK/RPS3/SMARCE1/PLCL2/MAPK8IP1/SMARCD3/PBX1/MDK/FANCA/FUNDC2/PIBF1/TIRAP/IGBP1/SERPINE2/IL7/DGKE/SOX11/RPL22/BTN2A2/GPR137B/MAPT/SLC39A10/BTN3A1/ZEB1/NDRG1/DOCK11/GLI3/ST3GAL1/TPD52/SFRP1/SHB/TREX1/PPP3CA/P2RY1/RAB27A/CD200/HLA-DPA1/SYT11/ABAT/HLA-DPB1/CAMK4/EFNB1/DPP4/STK39/DUSP10/FZD5/TTBK1/IGF2/TSPAN32/SH3RF1/DMTN/KITLG/BMP4/DGKI/LMO1/MFNG/CPLX2/NTRK1/CHRNA4/HLX/TOX/CYP26B1/CHGA/RASGRP1/EOMES/HLA-G/FZD8/SPINK5	194
GO:0061041	regulation of wound healing	32/3109	103/13486	0.0374665	0.181902	TNFRSF11B/WNT1/TLR4/WNT4/PREX1/INPP5D/PRDM1/LILRB3/CRACR2A/CDK6/GAS6/LYN/DOCK2/LIF/EGR1/VCAM1/EGR3/CSF1/ZFP36L2/ROR2/BCL2/XBP1/FZD9/TCIRG1/PLCG2/RELB/FBN1/MYH9/KLF6/BAX/PRKCA/FOXJ1/JUNB/MALT1/IRF2BP2/ADA/HLA-B/JMJD6/TOB2/MYC/AXL/STAT6/ITGB8/SMARCD2/KIT/PRXL2A/FADD/RB1/FASN/KAT2A/PIAS3/SBNO2/ACTB/DNAJA3/SLC39A7/TRAF6/IREB2/SART1/PTPRJ/CBFB/SOX4/PRKDC/SMARCD1/HDAC9/SMARCB1/RHOA/PARP1/AZI2/NDFIP1/ATF2/HDAC5/SOS2/RPS6/TMEM98/MERTK/ZC3H8/ATM/SMARCE1/PLCL2/SMARCD3/PBX1/MDK/FANCA/TMEM178A/IL7/RPL22/BTN2A2/GPR137B/ZEB1/DOCK11/CBFA2T3/GLI3/ST3GAL1/TPD52/SFRP1/SHB/PPP3CA/CAMK4/DUSP10/FZD5/SH3RF1/KITLG/BMP4/MFNG/NTRK1/HLX/TOX/CYP26B1/RASGRP1/EOMES/HLA-G/FZD8/MITF/SPINK5	114
GO:0001775	cell activation	194/3109	752/13486	0.037578	0.181902	APLNR/FGF8/BMP2/BMP7/TGFB2/ROBO1/MDM4/JAG1/TGFBR1/DCHS1/NOTCH1/ROBO2/SOX9/BMP4	14
GO:0002521	leukocyte differentiation	114/3109	426/13486	0.0385471	0.181902	KCNC2/GRIN2A/SLC18A2/RRM2B/OXTR/SLC1A1/GLDC/HPRT1/TRDMT1/CPS1/KCNC1/ITGA2/PPP3CA/RGS4	14
GO:0003197	endocardial cushion development	14/3109	38/13486	0.0385971	0.181902	WNT1/DBX1/MDGA2/SOX4/TCTN1/DYNC2H1/SCYL3/DRAXIN/SOX6/GLI3/NOTCH1/LHX1/MNX1/GSX2	14
GO:0014075	response to amine	14/3109	38/13486	0.0385971	0.181902	CACNA1S/SPX/OXTR/SPHK1/ENO1/ADA/KIT/CCN2/ATP1A1/RHOA/F2R/ITGA2/ABAT/CHGA	14
GO:0021515	cell differentiation in spinal cord	14/3109	38/13486	0.0385971	0.181902	APLNR/TGFBR3/WNT5A/TGFB2/HES1/FGFR2/PROX1/ROBO1/SOX4/TGFBR1/SOX11/NOTCH1/ROBO2/BMP4	14
GO:0045933	positive regulation of muscle contraction	14/3109	38/13486	0.0385971	0.181902	ZFP36/EGFR/DND1/TERT/LIN28A/TRIM71/EIF4G1/AJUBA/ELAVL1/DDX5/ZMPSTE24/PPP3CA/MYCN/BMP4	14
GO:0060412	ventricular septum morphogenesis	14/3109	38/13486	0.0385971	0.181902	CD44/FERMT1/FLRT3/WNT5A/BMP7/ITGA5/FLNA/RREB1/RHOC/CCN1/AJUBA/DAG1/RHOA/JAG1/CLASP2/SOX11/NOTCH1/TMEFF2	18
GO:0060964	regulation of miRNA-mediated gene silencing	14/3109	38/13486	0.0385971	0.181902	WNT5A/ROR2/SASH1/MAP4K2/TRAF2/TRAF6/DUSP16/DAB2IP/MAP3K13/RPS3/MAPK8IP1/TAOK3/SFRP1/DUSP10/FZD5/EPHA4/FZD8/CBS	18
GO:0002011	morphogenesis of an epithelial sheet	18/3109	52/13486	0.0387625	0.181902	RFX4/PLAT/LDLRAD3/MYH9/THBS1/ENO1/GSN/CTSZ/BCL2L12/TMEM98/RNF139/PLAUR/RPS6KA2/SERPINE2/CARD8/GAS1/SPON1/CNTN2	18
GO:0043506	regulation of JUN kinase activity	18/3109	52/13486	0.0387625	0.181902	SYNDIG1/SNCA/BLOC1S2/CNIH2/CDH2/DNM2/PINK1/KIF5C/SYNJ1/CDK5/RAB27A/LIN7A/BRSK2/KIF5A/RAB3A/SNAP91/SYN3/AP3B2	18
GO:0070613	regulation of protein processing	18/3109	52/13486	0.0387625	0.183122	WNT4/APOA1/LPAR1/EPHA1/CCN2/NF2/RHOC/FHOD1/RHOA/ITGB1BP1/TGFBR1/TPM1/SFRP1/LIMCH1/NRP1/TGFB3	16
GO:0097479	synaptic vesicle localization	18/3109	52/13486	0.0387625	0.183122	NALCN/TPBG/OXTR/NPAS4/PRKCE/BAIAP3/PLCL2/GABRB3/GABRA5/SYN3/GABRA3/GABRG3/PLCL1/GABBR2/GABRG2/GABRB2	16
GO:0051496	positive regulation of stress fiber assembly	16/3109	45/13486	0.0391097	0.184353	TLR4/WNT4/INPP5D/CDKN1A/LYN/DOCK2/VCAM1/CSF1/BCL2/HES1/TCIRG1/CBLB/SLC7A1/BAX/FOXJ1/JUNB/PAWR/MALT1/ADA/STAT6/HPRT1/KIT/FADD/PDE5A/MIF/DNAJA3/TRAF6/CNN2/NCK2/IGFBP2/FYN/IMPDH2/AZI2/NDFIP1/SOS2/RPS6/ATM/SELENOK/RPS3/PLCL2/MAPK8IP1/TIRAP/IL7/SOX11/BTN2A2/SLC39A10/BTN3A1/SHB/PPP3CA/HLA-DPA1/HLA-DPB1/EFNB1/IGF2/TSPAN32/SH3RF1/KITLG/BMP4/LMO1/NPR3/RASGRP1/HLA-G	61
GO:0051932	synaptic transmission, GABAergic	16/3109	45/13486	0.0391097	0.184585	FGF14/APLNR/KCNA1/KCNC2/NETO1/GRIN2B/CRACR2A/DPP6/GRIN2A/SCN4B/JPH1/ABCC9/LYN/PTPN3/CALM1/BCL2/SNCA/AHNAK/OPRK1/TCIRG1/PLCG2/STOM/BAX/SLC6A9/FGF11/TMEM38B/FLNA/PRKCE/SHANK3/JSRP1/DAPK1/HTT/CNIH2/ANO6/DNM2/DIAPH1/GNB2/FHL1/FYN/NIPSNAP2/F2R/BIN1/CAB39/CRBN/SESTD1/PINK1/PRKD1/ANK3/CRHR1/CDK5/ANK2/SLC30A1/KCNH2/FGF13/LRRC55/GLRX/GNB5/KCNC1/KLHL24/PPP3CA/SLC8A1/SCN5A/KCNIP4/GRIN2D/SCN3B/STK39/HPCA/CACNG7/PDE4D/RELN/HECW1/CACNA1D/HCN2/RGS4/CACNA2D1/TRPC3/PLP1/P2RX3/SHISA6/CACNG3/SHANK1/CALCR/ABCC8	83
GO:0070661	leukocyte proliferation	61/3109	215/13486	0.0394164	0.185185	SIRPB1/PCDH8/WNT1/WNT4/CD44/GCNT1/APOA1/BMP2/LYN/WNT5A/VCAM1/BMP7/EGR3/PIEZO1/HES1/XBP1/SH2B3/CBLB/PODXL/NR4A3/SLC7A1/PRKCA/FOXJ1/PAWR/ADAM19/SPINT2/MALT1/F11R/MMRN1/ADA/SMARCD2/MAP3K8/NF2/FADD/PDE5A/TENM3/ACTB/DNAJA3/TRAF6/SART1/NCK2/DUSP22/IGFBP2/ABL2/CBFB/SOX4/EFNB2/RDX/SMARCD1/SWAP70/SMARCB1/FYN/RHOA/NDFIP1/ZC3H8/JAG1/SELENOK/ANK3/RPS3/SMARCE1/JAK1/SMARCD3/MDK/AFDN/PLAUR/SERPINE2/IL7/ZDHHC21/BTN2A2/PPARA/KIFAP3/FUT9/GLI3/SHB/PPP3CA/NOTCH1/HLA-DPA1/ABAT/HLA-DPB1/EFNB1/DPP4/DUSP10/IGF2/TSPAN32/ZNF703/DMTN/KITLG/BMP4/KIF26B/HLX/CDH1/RASGRP1/HLA-G	93
GO:1904062	regulation of cation transmembrane transport	83/3109	302/13486	0.0395099	0.185679	FAM110C/WNT1/PPP1R16B/ADAMTS16/COBL/CDC42EP5/PLPPR5/EPS8L2/PODXL/CDC42EP1/CDK10/WASHC1/SRGAP2C/OCLN/KIT/ODF2/CEP135/NDEL1/FUZ/CORO1C/PLCE1/ANLN/HTT/DNM2/SEPTIN9/RDX/YAP1/ARF6/CAPZB/STAU2/RAB3IP/GDI2/TGFBR1/FNBP1L/TWF1/NCKAP1/SDCCAG8/BCAS3/GPM6A/DOCK11/CDKL1/DPYSL3/EPS8/TBC1D30/SYNE2/DAAM2/INTU/DNM3/NRP1/CYFIP1/DMTN/TGFB3	52
GO:0022407	regulation of cell-cell adhesion	93/3109	342/13486	0.0396825	0.185951	SIRPB1/CD44/GCNT1/LYN/WNT5A/VCAM1/BMP7/EGR3/PIEZO1/HES1/XBP1/PODXL/NR4A3/SLC7A1/ADAM19/MALT1/F11R/MMRN1/ADA/SMARCD2/MAP3K8/FADD/ACTB/DNAJA3/TRAF6/SART1/NCK2/IGFBP2/ABL2/CBFB/SOX4/EFNB2/SMARCD1/SMARCB1/FYN/RHOA/SELENOK/ANK3/RPS3/SMARCE1/JAK1/SMARCD3/MDK/AFDN/PLAUR/IL7/BTN2A2/KIFAP3/GLI3/SHB/PPP3CA/HLA-DPA1/HLA-DPB1/EFNB1/DPP4/DUSP10/IGF2/DMTN/KITLG/KIF26B/HLX/RASGRP1/HLA-G	63
GO:0060491	regulation of cell projection assembly	52/3109	180/13486	0.0398326	0.186174	WNT1/COBL/WNT5A/SMAD6/TDRD7/TASOR/SMAD2/BASP1/FZD5/NEUROG1/LHX1	11
GO:0022409	positive regulation of cell-cell adhesion	63/3109	223/13486	0.0399351	0.186174	EGR2/SEMA3A/CHN1/KIF5C/CDK5/RNF165/MYCBP2/EPHA4/NRP1/LAMC2/LHX1	11
GO:0000578	embryonic axis specification	11/3109	28/13486	0.0400717	0.186835	WNT4/WNT2B/ADM/CDKN1A/ZFP36/GAS6/FAS/RNF152/PLIN2/SLC7A5/ATF3/BCL2/FOXO1/SESN1/RRAGD/XBP1/SESN2/UCP2/SLC2A1/KICS2/PLIN3/PRKAA2/NUAK2/PRKAG2/FBXO22/TBL2/SUV39H1/EIF2AK4/SIK2/PPM1D/ATG7/GCN1/DSC2/LARP1/DAP/FOXK2/PIK3C3/MAPK8/ATF2/NUAK1/ACADM/PRKD1/HNRNPA1/GABARAPL1/CPS1/RRAGB/BCAS3/PPARA/SFRP1/CPEB4/BRSK2/SIK1/SSTR2	53
GO:0008045	motor neuron axon guidance	11/3109	28/13486	0.0400717	0.187875	TLR4/APOA1/NPC1/OXTR/OPRK1/SCARB1/F11R/EZR/LDLR/IREB2/EPB41/MDK/HIP1R/PPP3CA/AKR1C1/STK39/SLC26A7/SOX9/NEUROG1/NPR3/NEUROD1	21
GO:0042594	response to starvation	53/3109	184/13486	0.0402585	0.188114	SIRPB1/CHRM2/MLC1/RAB7B/TLR4/SYNDIG1/ADM/NECAB2/XKR9/INPP5F/MET/APOA1/SYNJ2/MICAL1/GAS6/LYN/DOCK2/GRIA1/NPC1/EHD2/SCART1/WNT5A/HHIPL1/S100A13/SRPX/SLC18A2/APOC1/RPH3AL/DTX3L/RIN1/NCALD/SNCA/OCIAD2/STXBP2/SPHK1/EGF/RAB38/XKR5/PLCG2/TMEM87B/LMAN1/VTN/TBC1D8B/CSPG5/ELMO1/KIF1C/SLC1A1/NR4A3/CREB3L2/LDLRAD3/RAB34/MYH9/SCARB1/THBS1/VLDLR/RAB29/CECR2/LOXL2/FLNA/PLIN3/TAPBP/ARAP3/SNX8/RAB32/WASHC1/CPNE1/PRKCE/KIF16B/PDLIM7/HSPA1B/NLGN4Y/SH3BP4/EHD4/TMED1/JMJD6/ARL4A/AXL/GSN/GOLT1B/KIT/LDLRAP1/LYAR/RHOB/ESYT2/BET1L/MRC2/RSC1A1/SORL1/PIK3CB/HSPG2/MAP4K2/NCKIPSD/SURF4/EZR/AP1B1/GULP1/BAIAP3/ACTB/FUZ/COG6/VPS53/CORO1C/RAB9A/SEC13/FNBP1/SCAMP2/ABCA1/CNIH4/VPS37C/BLOC1S2/RABGEF1/LDLR/LRP2/AHI1/HYOU1/SH3GL1/PTPRJ/AP1M1/CNN2/HTT/SEC16A/CNIH2/TMED9/RHOBTB2/PACSIN2/MYO1E/CDH2/ANO6/PLD2/ABL2/DNM2/HMMR/BCAP31/EFNB2/LRPAP1/GOLGA2/ARF1/VAV2/RDX/VAMP3/ARCN1/ACTR1A/C17orf75/TXLNA/AP2M1/ARF6/FYN/VAPB/ARL5A/EXOC7/RAB4A/VPS36/TMEM50A/CDC42SE2/ALMS1/TRAPPC11/CDC42SE1/GOLGA7/VPS51/RTN3/PIK3C3/CMTM6/OSBPL1A/APBA2/TMED7/HEATR5A/SFT2D3/ARF4/COG5/ATAD1/BIN1/VPS8/CHM/MERTK/VIPAS39/BLTP1/RAB3IP/MFGE8/VPS29/SEC22B/SCYL2/RNF139/SNX9/TSG101/AKTIP/RAB2B/HOOK3/EXOC1/GDI2/RACK1/VPS26B/RAB2A/MYO1B/CAMLG/BTBD9/PINK1/FNBP1L/WASF1/CHMP1A/SCAMP1/PRKD1/KIF13A/ANK3/CYTH1/INSR/YIPF4/MPPE1/VPS13C/SPAG9/STX7/LRP6/CLASP2/CNIH1/GNAI2/LETMD1/RAB12/MAPK8IP1/FBXL20/DOP1A/MIB1/RABGAP1L/SYNJ1/PEG10/SPAST/ALS2/CDK5/ANK2/RAB11FIP4/TRAPPC6B/AP1S2/RAB15/C2CD5/ANK1/SYT1/LRP12/DCLK1/RAB11FIP2/SYT9/STON1/CLCN5/HIP1R/C9orf72/RAB11FIP1/OPHN1/SYT13/LRP4/KALRN/PGAP1/CDK5R1/ADAMTS9/RHOU/RAB30/SYT17/STBD1/ITGA2/TREX1/PPP3CA/ABCC4/SCAMP5/NOTCH1/STEAP2/P2RY1/RAB27A/SYT11/TNFAIP2/HSPA1A/RAB8B/LIN7A/BRSK2/EPHA3/DPP4/SGIP1/KIF5A/INTU/AGAP2/RAB3A/DNM3/HPCA/RIMS2/NSG1/SNAP91/UVRAG/GAS1/CACNG7/PKDCC/BSN/RAB26/SYN3/SYT4/AP3B2/GHR/RIMS1/NRP1/CYFIP1/NDRG4/PSTPIP1/VSNL1/TMPRSS5/SYT5/CFTR/PLEKHF1/ANGPT1/DMTN/TPH1/CPLX1/GRIN3A/KCNB1/CADPS/XKR7/SMPD3/ARHGAP25/MAL2/NOSTRIN/DNER/IRAG2/CPLX2/RUBCNL/SYP/LRRTM1/NSG2/CACNG3/CHGA/GTF2H2/CNTN2/SLC17A6/LRP1B/RASGRP1/SLC17A7/SPON2/SYT3/UNC13C	331
GO:0022600	digestive system process	21/3109	63/13486	0.0405274	0.188114	WNT1/GRHL3/FGF8/PDGFA/BMP2/WNT5A/TGFB2/NTRK3/HES1/FGFR2/PCDH15/FZD6/PDGFRB/CECR2/PROX1/STOX1/LRIG3/KCNQ4/AHI1/JAG1/COL11A1/LRIG1/ZEB1/FGF9/DCHS1/GLI3/CDKN1B/NOTCH1/ADGRV1/HES5/LIN7A/GABRA5/HPCA/EPHA4/ATP8A2/SOX9/NEUROG1/BMP4/TGFB3/EYA4/SLITRK6/NEUROD1/PAX8/GABRB2/FRZB/FOXG1	46
GO:0016192	vesicle-mediated transport	331/3109	1323/13486	0.040661	0.188114	WNT1/WNT4/CFLAR/SULF1/SPRY1/WNT5A/NGFR/SMAD6/CREB3L1/SULF2/ADAMTS12/FBN1/THBS1/RBPMS2/SPRY3/SORL1/PIK3CB/FUZ/LRP2/SKI/DAB2IP/UBE2D1/SFRP1/NOTCH1/GREM2/DLX1/SHISA2	27
GO:0048839	inner ear development	46/3109	157/13486	0.0406992	0.191097	ITGBL1/WNT4/CD44/KDR/FERMT1/ITGB7/CDK6/ITGA6/FAM107A/VCAM1/CSF1/BCL2/ITGA9/ADAMTS12/VTN/ACER2/VCL/THBS1/TIAM1/ITGA1/ACTN1/EFEMP2/ITGA5/TLN1/ZYX/EPHA1/CIB1/ITGB8/CCN2/NF2/LIMS1/PIK3CB/CORO1C/PTPRJ/DUSP22/BCL2L11/AJUBA/DAG1/RHOA/JAM3/ITGB1BP1/JAG1/CLASP2/CDK5/BCAS3/STON1/SNED1/ADAMTS9/SFRP1/ITGA2/LIMCH1/EPHA3/NRP1/DMTN/PPFIA2/AJAP1	56
GO:0090288	negative regulation of cellular response to growth factor stimulus	27/3109	85/13486	0.0407132	0.193052	EPHB1/CFLAR/TGFBR3/ERBB4/TGFB2/FGFR2/VGLL4/CXADR/SKI/YAP1/KPNA1/TGFBR1/TENM4/FGF9/JARID2/NOTCH1/NDRG4/MAPK11/ANGPT1	19
GO:0007160	cell-matrix adhesion	56/3109	196/13486	0.0414044	0.193052	PWP2/MRM2/NOP2/RRP7A/PPAN/PRKDC/MDN1/RPLP0/RPSA/RPL10/RPL5/RPS28/RPL6/RPS27/RPS14/NOP53/RPL11/MTERF4/NGRN	19
GO:0014855	striated muscle cell proliferation	19/3109	56/13486	0.0419198	0.193762	EIF5AL1/IGFBP5/TENT5B/ZFP36/DND1/ZFP36L2/C8orf88/NIBAN1/SESN2/BTG2/THBS1/SHMT2/AARS1/PELO/LIN28A/PKM/METTL18/TNKS1BP1/EIF5A/TRAP1/EIF4A3/TCOF1/YBX3/EIF3B/DNAJC3/ZNF706/TYMS/UPF3A/EIF2AK4/DAPK1/TRIM71/GCN1/RPS6KA3/IREB2/MIF4GD/NCK2/HABP4/LARP1/IGF2BP1/EIF4G1/METAP1/CELF1/SOX4/PRKDC/UPF1/PARN/LARP4B/NOLC1/YTHDF1/ELAVL1/YBX1/ILF3/HNRNPD/DCP2/RHOA/EIF4H/NCBP2/LRPPRC/PAIP1/RBM4B/EIF3E/NT5C3B/RNF139/CIRBP/EEF2/RACK1/RPS9/RPL10/RPL5/PINK1/EIF3H/RPS3/RPS14/LARP1B/ENC1/MTRF1/RPS4X/QKI/TIA1/RPUSD4/RPL13A/AGO3/MSI2/CTIF/NGRN/RPL22/EIF4B/KBTBD8/DDX25/PAIP2B/ITGA2/ANG/CPEB4/EIF4E3/CELF4/ZNF540/CYFIP1/CYP1B1/ELAVL4/DIO2	100
GO:0042255	ribosome assembly	19/3109	56/13486	0.0419198	0.194328	TLR4/PDGFB/TFPI/PDGFA/GAS6/LYN/PAPSS2/DGKA/PLAT/SH2B3/FZD6/PLCG2/LMAN1/VTN/MYL9/VCL/MYH9/PRKCA/THBS1/FLNA/TLN1/F11R/MMRN1/AXL/PIK3CB/ACTB/METAP1/ANO6/VAV2/GNA12/F2R/MERTK/AK3/FUNDC2/PLAUR/SERPINE2/DGKE/F8/FAP/ITGA2/CD59/P2RY1/RAB27A/ABAT/SCUBE1/F10/TSPAN32/DMTN/DGKI	49
GO:0006417	regulation of translation	100/3109	371/13486	0.0421201	0.194328	FERMT1/RHBDF2/TMBIM1/FOXO1/FZD9/LMAN1/UCP2/BAG3/IRS1/RSC1A1/RANGAP1/FRMD4A/UBE2G2/AP2M1/ARF6/CTNNA1/MACROH2A1/ABHD17B/ERLEC1/NDFIP1/MAP1A/F2R/ITGB1BP1/TMEM98/DCLK2/GDI2/PKIG/LZTFL1/TMEM59/SAPCD2/CDK5/MAPT/INPP5K/DCLK1/PKIA/RAB11FIP1/SVIP/SFRP1/PPP3CA/CD200/PKDCC/SYT4/VSNL1/ANGPT1/DMTN/KCNB1/SIAH3/CHGA/ABCC8	49
GO:0007596	blood coagulation	49/3109	169/13486	0.0423357	0.194723	ZIC3/WLS/WNT5A/TDRD7/SKI/TASOR/AURKA/BASP1/PGAP1/FZD5/NEUROG1/LHX1/BMP4	13
GO:1903828	negative regulation of protein localization	49/3109	169/13486	0.0423357	0.194723	PTPRT/INPP5F/LYN/ERBB4/LIF/PTK6/OCIAD2/HES1/SH2B3/EGF/GADD45A/PIAS1/TNFRSF1A/STAT6/KIT/NF2/FYN/PTPRD/F2R/JAK1/CRLF3/PIBF1/CDK5/CDK5R1/NOTCH1/HES5/DAB1/GHR/SOCS2/STAT4/CYP1B1/NEUROD1	32
GO:0009948	anterior/posterior axis specification	13/3109	35/13486	0.0425093	0.196309	APCDD1/CSF1/TGFB2/SRGAP2C/MBOAT7/DAB2IP/BMERB1/CDK5/ADGRG1/GLI3/CDK5R1/P2RY1/DAB1/SYNE2/EPHA4/RELN/FOXG1	17
GO:0097696	receptor signaling pathway via STAT	32/3109	104/13486	0.0425145	0.196436	CLIC6/CLDN4/TTYH2/ANO7/CLCN7/SLC1A1/ANO6/PCYOX1/PACC1/CLCN5/GLRB/GABRB3/GABRA5/ANO5/SLC26A7/GABRA3/GABRG3/CFTR/GABRG2/SLC17A6/SLC17A7/GABRB2	22
GO:0008347	glial cell migration	17/3109	49/13486	0.0429076	0.196436	WNT7B/WNT2B/FGF8/SPRY1/LIF/FGFR2/CTSZ/CELSR1/YAP1/DAG1/SOX11/NFIB/SOX9/BMP4/FGF7	15
GO:1902476	chloride transmembrane transport	22/3109	67/13486	0.0430256	0.196436	IRAK3/TLR4/LITAF/WNT5A/TGFB2/PLCG2/NR4A3/AXL/KIT/MIF/RABGEF1/CARD9/TGFB3/SPON2/HLA-G	15
GO:0060425	lung morphogenesis	15/3109	42/13486	0.0432375	0.196436	LYN/WNT5A/BCL2/BAX/ADA/FADD/NOC2L/MIF/BCL2L11/AURKB/ZC3H8/KIFAP3/SLC39A10/ST3GAL1/BMP4	15
GO:0061082	myeloid leukocyte cytokine production	15/3109	42/13486	0.0432375	0.196436	TLR4/LGR4/LAMA4/RB1/ZNF423/PGAM5/IP6K1/MAP2K6/PLCL2/ACOT13/ARRDC3/NOTCH1/ADAMTS5/PLCL1/NPR3	15
GO:0070228	regulation of lymphocyte apoptotic process	15/3109	42/13486	0.0432375	0.196436	SLC35E2B/BCOR/SLC25A34/NECAB1/PPP4R4/ASF1B/SMARCB1/TBL1XR1/FBLL1/ARHGDIG	10
GO:0120163	negative regulation of cold-induced thermogenesis	15/3109	42/13486	0.0432375	0.196436	APLNR/FGF8/BMP2/BMP7/TGFB2/ROBO1/TGFBR1/DCHS1/NOTCH1/ROBO2	10
GO:0001835	blastocyst hatching	10/3109	25/13486	0.04359	0.196436	KCNA1/IRX3/GJA1/CALM1/PKP2/ATP1A1/ANK3/SLC8A1/PDE4D/ATP1A3	10
GO:0003272	endocardial cushion formation	10/3109	25/13486	0.04359	0.196436	PDGFB/GAS6/WNT5A/NTRK3/SLC1A1/ITGB1BP1/PINK1/INSR/OSBPL8/ANG	10
GO:0010644	cell communication by electrical coupling	10/3109	25/13486	0.04359	0.196436	SLC35E2B/BCOR/SLC25A34/NECAB1/PPP4R4/ASF1B/SMARCB1/TBL1XR1/FBLL1/ARHGDIG	10
GO:0032148	activation of protein kinase B activity	10/3109	25/13486	0.04359	0.196436	APLNR/ADM/PDGFB/HES1/EFEMP2/KIT/DNMT1/QKI/FGF9/NOTCH1	10
GO:0035188	hatching	10/3109	25/13486	0.04359	0.196436	SORCS2/GRIA1/SHANK2/PLK2/SHANK3/ARF1/STAU2/MAPT/KCNB1/CBLN1	10
GO:0035886	vascular associated smooth muscle cell differentiation	10/3109	25/13486	0.04359	0.196436	EFEMP1/RFLNB/RARB/ADAMTS12/TGFBR1/RFLNA/GLI3/SOX9/BMP4/FRZB	10
GO:0060292	long-term synaptic depression	10/3109	25/13486	0.04359	0.196436	SLC35E2B/BCOR/SLC25A34/NECAB1/PPP4R4/ASF1B/SMARCB1/TBL1XR1/FBLL1/ARHGDIG	10
GO:0061037	negative regulation of cartilage development	10/3109	25/13486	0.04359	0.196878	INPP5D/PRDM1/GAS6/EGR3/ZFP36L2/XBP1/FOXJ1/JUNB/MALT1/ADA/AXL/SMARCD2/KAT2A/ACTB/SART1/CBFB/SOX4/PRKDC/SMARCD1/SMARCB1/RHOA/NDFIP1/SOS2/ZC3H8/SMARCE1/SMARCD3/MDK/FANCA/IL7/BTN2A2/ZEB1/GLI3/SFRP1/SHB/CAMK4/DUSP10/SH3RF1/BMP4/HLX/TOX/CYP26B1/RASGRP1/HLA-G/SPINK5	44
GO:0071684	organism emergence from protective structure	10/3109	25/13486	0.04359	0.197456	EN1/WNT1/GDF10/LPAR1/DIXDC1/AARS1/PROX1/KIF14/ARCN1/HNRNPD/CKB/MDK/SERPINE2/CDK5/PTBP2/OPHN1/CDK5R1/KCNC1/SCN5A/DAB1/ABAT/MYO16/CEND1/FAIM2/LHX1/SSTR2/NEUROD1/CBLN1/CBS	29
GO:0045619	regulation of lymphocyte differentiation	44/3109	150/13486	0.043735	0.199289	CORIN/IGFBP5/WNT4/ADM/PRDM1/GJA1/CLDN4/MMP2/FOSL1/APOL2/LIF/PGF/ADCY7/PTN/BCL2/OXTR/UCP2/NR2F2/SLC19A1/SLC2A1/JUNB/ITGA5/B4GALT1/TIMP1/IGFBP2/SYDE1/TEAD3/PARP1/RPL29/CRHR1/H3-3B/SERPINE2/TRO/H3-3A/ITGA2/PAM/TPPP3/TAC3/ADCYAP1/TLE6/TGFB3/HPGD/NDP/ABCC8/CBS	45
GO:0021549	cerebellum development	29/3109	93/13486	0.0439105	0.199786	ALKAL2/CD44/FGF8/PDGFB/PDGFD/INPP5F/PDGFA/GAS6/LYN/ERBB4/EGFR/LIF/PTK6/HES1/SH2B3/CBLB/EGF/PLCG2/VTN/GFRA1/SHC1/ITGA5/PRKCE/EHD4/TNFRSF1A/KIT/NF2/MIF/PTPRJ/NCK2/DUSP22/LONP1/FYN/CEP43/TSG101/RACK1/PDGFC/PIBF1/ERRFI1/PPP2R5B/IL7/DOCK3/LRP4/SFRP1/HES5/EPHA4/IGF2/GHR/NRP1/RELN/ANGPT1/DMTN/KITLG/FGF7	54
GO:0044706	multi-multicellular organism process	45/3109	154/13486	0.0443656	0.201202	ADM/SPX/SCN4B/ADRA1D/CALM1/PKP2/SLC1A1/GCH1/ADA/DSG2/DSC2/BIN1/TPM1/ANK2/KCNH2/TMEM161B/SLC8A1/SCN5A/SCN3B/EDNRB/PDE4D/CACNA1D/HCN2/RGS4/KCNJ5/CACNA2D1	26
GO:0050730	regulation of peptidyl-tyrosine phosphorylation	54/3109	189/13486	0.0445236	0.201202	MET/CDH5/SNCA/HSPA1B/OCLN/CIB1/ARL2/CLIP1/MAP1B/KATNB1/SKA1/SKA2/HDGFL3/MAP1A/BMERB1/RPS3/CLASP2/SPAST/MAPT/FGF13/CDK5R1/CDKN1B/HSPA1A/APC2/STMN4/STMN2	26
GO:0002027	regulation of heart rate	26/3109	82/13486	0.0449351	0.202928	KDR/ZFP36/CFLAR/GAS6/CDH5/TERT/BCL2/BAX/THBS1/TCF7L2/GSN/RB1/WFS1/ANO6/YAP1/MDK/PPARA/CDKN1B/NDNF/ANGPT1/NEUROD1/SCG2/HLA-G	23
GO:0031110	regulation of microtubule polymerization or depolymerization	26/3109	82/13486	0.0449351	0.203387	RAB7B/TNFRSF11B/TLR4/INPP5D/PRDM1/LILRB3/H4C5/CDK6/ZFP36/GAS6/LYN/LIF/EGR3/CSF1/ZFP36L2/ROR2/PTN/XBP1/FBN1/PRKCA/FOXJ1/JUNB/ISG15/MALT1/ADA/HSPA1B/HLA-B/TOB2/MYC/AXL/CIB1/SMARCD2/PRXL2A/FADD/RB1/KAT2A/PIAS3/ACTB/TRAF6/SART1/CBFB/SOX4/PRKDC/PAF1/SMARCD1/SMARCB1/RHOA/NDFIP1/SOS2/ZC3H8/JAG1/MEAF6/SMARCE1/SMARCD3/MDK/FANCA/TMEM178A/IL7/BTN2A2/GPR137B/ZEB1/GLI3/KAT6B/SFRP1/SHB/PPP3CA/HSPA1A/CAMK4/DUSP10/MTURN/MEIS2/SH3RF1/MEIS1/KITLG/BMP4/HLX/TOX/CYP26B1/RASGRP1/HLA-G/MITF/SPINK5	82
GO:1904035	regulation of epithelial cell apoptotic process	23/3109	71/13486	0.0453688	0.204694	IRAK3/CXCL5/CXCL6/TLR4/CXCL2/ADM/NOS2/ZFP36/LYN/LITAF/WNT5A/VCAM1/CSF1/SLC7A5/SMAD6/SNCA/FGFR2/OPRK1/XBP1/PLCG2/GCH1/TRIM5/SCARB1/PRKCA/MALT1/SASH1/PRKCE/AXL/SBNO2/MIF/ABCA1/TRAF6/RPS6KA3/EFNB2/UPF1/PAF1/AKAP8/RHOA/DAB2IP/MAPK8/F2R/LIAS/TIRAP/ERBIN/CPS1/HADHB/SRR/CARD8/NOTCH1/ALPL/DUSP10/EDNRB/TRIM6/PCSK1/DIO2/HPGD/SPON2/ABCC8	58
GO:1903706	regulation of hemopoiesis	82/3109	300/13486	0.0455199	0.206626	TNFRSF17/LYN/FAS/BCL2/TCIRG1/BAX/ADA/FADD/MIF/DNAJA3/BCL2L11/SOS2/RPS6/ZC3H8/CAMLG/DOCK11/SPNS2/LMO1	18
GO:0032496	response to lipopolysaccharide	58/3109	205/13486	0.0458613	0.206626	WNT4/APOA1/LPAR1/EPHA1/CCN2/NF2/RHOC/FHOD1/SWAP70/RHOA/ITGB1BP1/TGFBR1/TPM1/SFRP1/SYNPO/LIMCH1/NRP1/TGFB3	18
GO:0002260	lymphocyte homeostasis	18/3109	53/13486	0.0464417	0.206626	EPPK1/NINJ2/CDKN1A/CFLAR/ERBB4/PTN/FZD9/PTGFRN/LARGE1/YAP1/KPNA1/DAG1/MDK/TMEM182/CDKN1B/PPP3CA/NOTCH1/DUSP10	18
GO:0032233	positive regulation of actin filament bundle assembly	18/3109	53/13486	0.0464417	0.208031	S1PR3/CDH5/VCL/F11R/TNFRSF1A/PLCB1/JAG1/ZDHHC21/ZEB1/NOTCH1/BTG1/BMP4	12
GO:0042246	tissue regeneration	18/3109	53/13486	0.0464417	0.208378	TLR4/GJA1/CXCR4/EGR1/LGR4/OXTR/FOXO1/ACSL1/LAMA4/UCP2/SCD/STAT6/RB1/ZNF423/PRKAB1/PGAM5/SLC25A44/IP6K1/MFN2/ALMS1/ZNF516/PDGFC/MAP2K6/PLCL2/THRA/ACOT13/ARRDC3/NOTCH1/ABAT/ALPL/KSR2/EDNRB/ADAMTS5/GADD45G/ADCYAP1/TRPM8/ESRRG/PLCL1/NPR3/DIO2/EBF2/PRDM16	42
GO:0045601	regulation of endothelial cell differentiation	12/3109	32/13486	0.0468071	0.208378	IFITM1/ITGB7/IFITM2/CXCR4/IFITM3/GAS6/EGFR/NPC1/SLC7A1/TRIM5/SCARB1/SLC3A2/ITGA5/SLC1A5/F11R/HSPA1B/TRIM26/AXL/GSN/CXADR/TRIM25/P4HB/NECTIN2/PPID/FUCA2/LDLR/EFNB2/DAG1/EXOC7/IST1/TSG101/RPSA/CHMP1A/INSR/CDHR3/LY6E/ITGA2/HSPA1A/DPP4/UVRAG/NRP1/TRIM6	42
GO:0001659	temperature homeostasis	42/3109	143/13486	0.0470117	0.208378	SLC22A6/CORIN/SPX/GNAI2/MDK/MLLT6/CHRNA3/KCNMA1/EDNRB	9
GO:0044000	movement in host	42/3109	143/13486	0.0470117	0.208378	FGFR2/PLXNA1/SCYL2/RAPGEF2/DCLK2/NRP1/NDNF/SLC4A10/FOXG1	9
GO:0007588	excretion	9/3109	22/13486	0.0472195	0.208378	SPX/OXTR/SPHK1/ADA/KIT/RHOA/F2R/ITGA2/ABAT	9
GO:0021884	forebrain neuron development	9/3109	22/13486	0.0472195	0.208378	WNT2B/SPRY1/FGFR2/CTSZ/CELSR1/YAP1/DAG1/SOX9/BMP4	9
GO:0045987	positive regulation of smooth muscle contraction	9/3109	22/13486	0.0472195	0.208378	WNT1/PPP1R16B/ADAMTS16/COBL/CDC42EP5/PLPPR5/EPS8L2/PODXL/CDC42EP1/CDK10/WASHC1/SRGAP2C/OCLN/KIT/ODF2/CEP135/NDEL1/FUZ/CORO1C/PLCE1/ANLN/HTT/DNM2/SEPTIN9/RDX/YAP1/ARF6/CAPZB/STAU2/RAB3IP/GDI2/TGFBR1/FNBP1L/TWF1/NCKAP1/SDCCAG8/BCAS3/GPM6A/DOCK11/CDKL1/DPYSL3/EPS8/TBC1D30/SYNE2/DAAM2/INTU/DNM3/NRP1/CYFIP1/DMTN/TGFB3	51
GO:0060441	epithelial tube branching involved in lung morphogenesis	9/3109	22/13486	0.0472195	0.208378	CACNA1S/WNT1/CFLAR/DOCK2/MYOF/CDON/EHD2/DOCK5/TANC1/MYH9/JAM2/PTGFRN/SBNO2/TMEM182/ADAMTS5/KCNH1	16
GO:0120032	regulation of plasma membrane bounded cell projection assembly	51/3109	178/13486	0.0474764	0.208378	CXCR4/GAS6/WNT5A/CSF1/CPNE1/HSPA1B/AXL/FADD/TRAF2/TRIM56/TRIM44/RNF185/IL7/HSPA1A/TRIM6/AGPAT2	16
GO:0000768	syncytium formation by plasma membrane fusion	16/3109	46/13486	0.0475327	0.208378	KDR/SULF1/PGF/VTN/ITGA5/BCAR1/AXL/FLT4/VAV2/FYN/DAB2IP/PRKD1/FGF9/NRP1/VEGFC/VEGFD	16
GO:0001961	positive regulation of cytokine-mediated signaling pathway	16/3109	46/13486	0.0475327	0.208378	CLDN3/FERMT1/CLDN4/CXCR4/DDR2/PLAT/XBP1/VTN/THBS1/RREB1/MYLK/PRKCE/OCLN/ANO6/F2R/DMTN	16
GO:0048010	vascular endothelial growth factor receptor signaling pathway	16/3109	46/13486	0.0475327	0.208378	CACNA1S/WNT1/CFLAR/DOCK2/MYOF/CDON/EHD2/DOCK5/TANC1/MYH9/JAM2/PTGFRN/SBNO2/TMEM182/ADAMTS5/KCNH1	16
GO:0090303	positive regulation of wound healing	16/3109	46/13486	0.0475327	0.208378	SLC22A6/GJA1/SNCA/SLC1A1/SLC19A1/LRRC8C/SLC1A5/LRP2/LRRC8D/SLC19A2/ARL6IP5/SLC3A1/ARL6IP1/SLC25A21/SLC25A12/SLC1A6/ABAT/SLC1A2/SYT4/SLC26A7/HRH3/SLC17A6/SLC17A7/GRM7	24
GO:0140253	cell-cell fusion	16/3109	46/13486	0.0475327	0.208378	GAS6/LYN/WNT5A/BCL2/BAX/ADA/AXL/FADD/PIK3CB/NOC2L/MIF/BCL2L11/AURKB/MERTK/RAPGEF2/ZC3H8/KIFAP3/SLC39A10/ST3GAL1/KITLG/BMP4	21
GO:0006835	dicarboxylic acid transport	24/3109	75/13486	0.0475641	0.208378	TNFRSF17/CXCL6/INPP5D/CDK6/ZFP36/LYN/TGFBR3/FAS/LGR4/TRIM58/CSF1/BCL2/OCIAD2/TCIRG1/SH2B3/BAX/CRISPLD1/ZNF251/GPI/ISG15/ADA/HSPA1B/JMJD6/AXL/KIT/LYAR/FADD/RB1/PIK3CB/MIF/DNAJA3/ALAS1/IREB2/CDH2/BCL2L11/SART3/SOX4/PRKDC/TMOD3/JAM3/GPRASP2/F2R/SOS2/RPS6/MERTK/RPS24/ZC3H8/CAMLG/RPS14/THRA/IL7/WDR48/FSTL1/DOCK11/SLC11A2/ADGRG1/NOTCH1/HSPA1A/SPNS2/SOX9/DMTN/CARD9/KITLG/BMP4/LMO1/EMX1	66
GO:2000106	regulation of leukocyte apoptotic process	21/3109	64/13486	0.0476289	0.208378	MMP2/CRIP1/SULF1/WNT5A/BMP7/FGFR2/PLAG1/GLI3/CDKN1B/SFRP1/NOTCH1/ID4/SOX9/BMP4	14
GO:0048872	homeostasis of number of cells	66/3109	237/13486	0.0476603	0.208378	EGR2/PTN/LGI4/JAM2/MYRF/KIF14/DAG1/TMEM98/DICER1/TENM4/SLC25A12/TPPP/HES5/CYFIP1	14
GO:0030850	prostate gland development	14/3109	39/13486	0.0478277	0.208378	IGFBP5/CDKN1A/BMP2/EFEMP2/MFN2/GNA12/RHOA/SF1/TPM1/CDKN1B/ANG/NDRG4/TGFB3/NPR3	14
GO:0031641	regulation of myelination	14/3109	39/13486	0.0478277	0.208378	GAS6/BCL2/ADA/AXL/FADD/NOC2L/MIF/AURKB/MERTK/KIFAP3/SLC39A10/ST3GAL1/KITLG/BMP4	14
GO:0048662	negative regulation of smooth muscle cell proliferation	14/3109	39/13486	0.0478277	0.20877	GJA1/RHBDF2/SPX/LIF/OXTR/SNCA/FOXO1/OPRK1/EGF/UCP2/ADA/TNFRSF1A/IRS1/RSC1A1/RABGEF1/FRMD4A/VAMP3/F2R/GNAI2/SLC30A1/RAB11FIP1/SFRP1/PPP3CA/NOTCH1/P2RY1/CD200/SYT11/ABAT/STK39/SYT4/VSNL1/NEUROG1/KCNB1/HRH3/CHGA/ABCC8/GRM7	37
GO:2000107	negative regulation of leukocyte apoptotic process	14/3109	39/13486	0.0478277	0.209654	TLR4/WNT4/INPP5D/CDKN1A/LYN/DOCK2/VCAM1/BCL2/HES1/CBLB/SLC7A1/BAX/FOXJ1/PAWR/MALT1/ADA/HPRT1/FADD/PDE5A/MIF/DNAJA3/TRAF6/NCK2/IGFBP2/FYN/IMPDH2/NDFIP1/SOS2/RPS6/ATM/SELENOK/RPS3/PLCL2/MAPK8IP1/TIRAP/IL7/SOX11/BTN2A2/SLC39A10/BTN3A1/SHB/PPP3CA/HLA-DPA1/HLA-DPB1/EFNB1/IGF2/TSPAN32/SH3RF1/KITLG/BMP4/LMO1/RASGRP1/HLA-G	53
GO:0051048	negative regulation of secretion	37/3109	124/13486	0.0479674	0.209654	WNT8B/APLNR/ZIC3/AMOT/FGF8/GJA1/DUSP2/APOA1/WLS/MMP2/DUSP5/WNT5A/BMP7/FGFR2/VTN/NR4A3/PHLDB1/GPI/ITGA5/AHDC1/KIF16B/CRB2/NF2/RIC8A/TAF10/TASOR/PAF1/DAG1/MACROH2A1/SMAD2/HMGA2/RPS6/RACK1/MMP15/CLASP2/TENM4/COL11A1/SFRP1/ITGA2/DUSP4/EYA2/LHX1/BMP4/EOMES	44
GO:0046651	lymphocyte proliferation	53/3109	186/13486	0.0482883	0.209654	TLR4/SLC51B/NOS2/FERMT1/RHBDF2/WLS/GAS6/IFI27/MYOM1/PRR5L/TGFB2/RPH3AL/FOXO1/TCIRG1/LMAN1/SLC1A1/STOM/UCP2/RAB29/BAG3/BBC3/MYO1C/FLNA/PRKCE/TCF7L2/CIB1/KIAA0586/MYH10/EMD/IRS1/RSC1A1/SORL1/OAZ1/CEP135/RANGAP1/EZR/NDEL1/BAIAP3/NMT1/PPID/SAE1/TM7SF3/FRMD4A/AACS/BCAP31/SOX4/SPIDR/DMAP1/P3H1/NOLC1/UBE2G2/PCM1/ARF6/FYN/RBM22/ERLEC1/PIK3C3/MAPK8/NDFIP1/PFKM/RUFY3/F2R/ITGB1BP1/IPO5/ZFAND1/TSG101/EXOC1/RACK1/OAZ2/PINK1/PRKD1/SELENOK/ANK3/PKIG/CDK5/BCAS3/C2CD5/MAPT/INPP5K/PKIA/SYT9/RAB11FIP1/SVIP/ADCY5/GLI3/HMGN3/CDK5R1/RHOU/DNAJC27/SFRP1/GPR27/PAM/PPP3CA/CD200/ANG/ABAT/BRSK2/HPCA/FZD5/PKDCC/SYT4/VSNL1/VEGFC/CFTR/ANGPT1/DMTN/KCNB1/BMP4/SH3TC2/PCSK1/TGFB3/SIAH3/CHGA/TFAP2B/NEUROD1/CDH1/ABCC8	117
GO:0007369	gastrulation	44/3109	151/13486	0.0483573	0.209654	WNT8B/MLC1/CXCL5/CXCL6/TLR4/WNT7B/CXCL2/NOS2/TFPI/NR3C1/MMP2/LPAR1/FAM107A/ZFP36/CFLAR/LYN/EGFR/ADCY2/NPC1/PTK6/LITAF/WNT5A/BMP7/NR3C2/MGST1/ID3/ZFP36L2/SLC7A5/NTRK3/PLAT/HES1/FGFR2/OPRK1/XBP1/NPAS4/PLCG2/NR4A3/TRIM5/SCARB1/PRKCA/PRKAA2/MALT1/SASH1/PRKCE/HSPA1B/AXL/PLCB1/DAXX/IRS1/ACACA/AIFM1/SBNO2/MIF/ABCA1/ATP2B1/UFSP2/CARM1/LDLR/TRAF6/ATP1A1/ABL2/BCL2L11/EFNB2/UPF1/GNAI1/PAF1/BRCA1/NCOA3/SMARCD1/YAP1/AKAP8/DAG1/HNRNPD/RHOA/PARP1/RPLP0/DAB2IP/MAPK8/DDX5/ND3/ATM/CALCOCO1/LRP6/ERRFI1/NCOA4/CPS1/RWDD1/HADHB/PPARA/LMO3/CARD8/ADCY5/SFRP1/ITGA2/GRAMD1C/GRAMD1B/KDM4C/HSPA1A/AKR1C1/EPHA3/ESR2/LBH/EDNRB/ZNF703/PMEPA1/ATP1A3/CFTR/SOX9/BMP4/ESRRG/CYP1B1/RORB/SSTR2/FBXO32/CYP26B1/SPON2/BRINP2	117
GO:0070201	regulation of establishment of protein localization	117/3109	442/13486	0.0483701	0.212047	WNT4/WNT2B/CDKN1A/GAS6/FAS/RNF152/PLIN2/SLC7A5/ATF3/BCL2/FOXO1/SESN1/RRAGD/XBP1/SESN2/UCP2/SLC2A1/KICS2/PLIN3/PRKAA2/NUAK2/PRKAG2/FBXO22/TBL2/SUV39H1/EIF2AK4/SIK2/PPM1D/ATG7/GCN1/DSC2/DAP/PIK3C3/MAPK8/ATF2/NUAK1/PRKD1/HNRNPA1/GABARAPL1/RRAGB/PPARA/SFRP1/CPEB4/BRSK2/SIK1	45
GO:0071396	cellular response to lipid	117/3109	442/13486	0.0483701	0.213137	OAS3/IFITM1/RNASEL/ISG20/IFITM2/APOBEC3B/IFITM3/LAMP3/BCL2/ZC3HAV1/TRIM5/APOBEC3C/ISG15/TRIM26/AXL/PROX1/GSN/TRIM25/P4HB/NECTIN2/PPID/LARP1/TASOR/BANF1/ILF3/VAPB/HMGA2/TSG101/PPARA/INPP5K/LY6E/NOTCH1/TRIM6	33
GO:0009267	cellular response to starvation	45/3109	155/13486	0.0489727	0.214114	ZIC3/LIF/BMP7/ZFP36L2/PTN/HES1/FOXO1/ZHX2/LOXL2/PELO/LIN28A/MYC/PROX1/KIT/ING2/KAT2A/ACTB/ZNF706/PHF19/SMC1A/SKI/IGF2BP1/CDH2/SOX4/PAF1/NCOA3/SMARCD1/ELAVL1/YAP1/PCM1/SMARCB1/MED28/HMGA2/HOOK3/BRMS1L/JAG1/SMARCE1/TPT1/SFRP1/NOTCH1/HES5/KDM4C/LBH/SOX9/PAX8/EOMES	46
GO:1903900	regulation of viral life cycle	33/3109	109/13486	0.0492752	0.214183	WNT8B/EN1/DBX1/TLL2/FGF8/RFX4/SMAD6/SMAD2/TCTN1/WDR19/DYNC2H1/CDK20/BMPR1B/LRP4/GLI3/MDFI/SFRP1/INTU/LHX1/BMP4/GREM2/LHX2/TLL1/FOXG1/GSX2	25
GO:0019827	stem cell population maintenance	46/3109	159/13486	0.0495522	0.214191	TLL2/COL14A1/DDR2/ADAMTS3/TGFB2/ADAMTS12/EFEMP2/LOXL2/AEBP1/RB1/VIPAS39/TGFBR1/FKBP10/COL11A1/COLGALT2/ADAMTS2/CYP1B1/FMOD/TLL1	19
GO:0009953	dorsal/ventral pattern formation	25/3109	79/13486	0.049619	0.214191	LYN/FAS/WNT5A/BCL2/BAX/ADA/FADD/NOC2L/MIF/DNAJA3/BCL2L11/AURKB/RPS6/ZC3H8/KIFAP3/SLC39A10/GLI3/ST3GAL1/BMP4	19
GO:0030199	collagen fibril organization	19/3109	57/13486	0.0497229	0.214533	DIO3/FGF8/CXCR4/TGFBR3/ERBB4/EGFR/LGI1/CSF1/TGFB2/BCL2/FGFR2/SPHK1/POU3F2/PROX1/CIB1/PLCB1/YBX3/WFS1/EXTL3/EZR/NDEL1/MAP1B/RPS6KA3/EIF4G1/YAP1/RHOA/CEP43/CDKN2AIP/IST1/RUFY3/BASP1/TGFBR1/MAP3K13/INSR/H3-3B/IL7/MAPT/SYT1/ACACB/TAF9B/FGF9/H3-3A/SYT17/SFRP1/NOTCH1/RIMS2/CACNG7/SYT4/IGF2/ATP8A2/GHR/RIMS1/NRP1/CYFIP1/ISLR2/HLX/GPR21/SYT3	58
GO:0070227	lymphocyte apoptotic process	19/3109	57/13486	0.0497229	0.214533	EFEMP1/RHBDF2/ERBB4/EGFR/PTK6/PTPN3/CBLB/EGF/SHC1/ITGA1/KIF16B/BCAR1/SHC3/SHKBP1/BCAR3/PLCE1/PTPRJ/NCK2/NUP62/IQGAP1/DAB2IP/TSG101/CAMLG/PLAUR/ERRFI1/ERBIN/GAB1/HIP1R/SOX9	29
GO:0045927	positive regulation of growth	58/3109	206/13486	0.0499101	0.214533	CLDN3/TPBG/SYNDIG1/WNT4/IRX3/KDR/FLRT3/EPHB1/THBS2/OXTR/FLRT2/LIMS1/AMIGO3/PTPRJ/PTPRD/STAU2/ITGB1BP1/SFRP1/CUX2/CNTNAP2/NRP1/SLITRK1/SLITRK2/LRRC4B/NTRK1/SLITRK6/LRRTM1/LRRTM3/CBLN1	29
GO:0007173	epidermal growth factor receptor signaling pathway	29/3109	94/13486	0.0499555	5.27093e-13	ITGBL1/CHRM2/PCDH8/SLC8A3/CLDN3/TPBG/EPPK1/KCNA1/SYNDIG1/CD44/RS1/KCNC2/NETO1/GRIN2B/SORCS2/KDR/PDZRN3/AMOT/FERMT1/ITGB7/GJA1/IFITM2/CLDN4/GRIN2A/CXCR4/FLRT3/SCN4B/SYNJ2/EPHB1/ITGA6/LPAR1/MICAL1/FAM107A/FOSL1/CDH5/LYN/VGF/ERBB4/EGFR/GRIA1/RGS14/LGI1/WNT5A/DDR2/KLF11/CDH18/ANO7/DSC3/EGR3/PPFIBP2/CNTN6/PDLIM1/PTPRM/GPR176/SLC18A2/SSPN/RPH3AL/CLMP/SNTB1/NGFR/NTRK3/GRIA4/JCAD/PLAT/OXTR/SLC7A2/DIXDC1/SNCA/ATP23/STXBP2/RGS9/AHNAK/FGFR2/OPRK1/SPHK1/HEG1/FZD9/NPAS4/PCDH15/PKP2/SHANK2/PODXL/PPP1R13L/TRIM9/SLC29A2/CSPG5/KIFC3/PALS2/SLC1A1/TANC1/SHROOM2/CDC42EP1/PDGFRB/VCL/SMAGP/MYH9/PPL/SYNM/SLC6A9/FLRT2/JAM2/KIRREL1/PRX/USP53/SLC2A1/SIPA1L3/SLC3A2/ARPC1B/TIAM1/CGN/PARVB/ITGA1/ACTN1/ITGA5/FHL3/CCDC85C/CYFIP2/FLNA/TLN1/F11R/SLC16A10/PRKCE/PDLIM7/ADA/ZYX/HSPA1B/NLGN4Y/BCAR1/ARHGAP26/CRB2/MXRA8/ELFN1/CDH3/ADD3/OCLN/TANC2/BAIAP2/GSN/SHANK3/SIPA1L1/TNKS1BP1/ITGB8/PLCB1/ATP6V0E2/KIT/RHOB/NF2/LIMS1/TPRG1L/SHROOM3/B4GALT1/MRC2/CCND1/RSC1A1/BCAR3/EIF4A3/HSPG2/YBX3/CXADR/WFS1/DNMBP/FHOD1/EZR/P4HB/EIF3B/NECTIN2/CGNL1/DSG2/PIAS3/NDEL1/BAIAP3/PLEC/ACTB/ARL2/PCDHB2/CORO1C/DNAJA3/EPB41L2/CSRP2/MAP1B/ESCO2/WDR1/ATP2B1/KAZN/AMOTL1/DSC2/RPS6KA3/AHI1/HYOU1/SH3GL1/MPZL1/PTPRJ/DNAJB1/ATP1A1/CNN2/HTT/FRMD4A/CNIH2/NCK2/TMED9/PACSIN2/MYO1E/IGF2BP1/NACC1/CDH2/EIF4G1/PLD2/DNM2/CDC42BPA/EFNB2/SYDE1/SIGMAR1/ARF1/CFL1/PAF1/RDX/AJUBA/VAMP3/SRP68/TMOD3/ELAVL1/STRN4/YAP1/GNB2/YWHAZ/KPNA1/AP2M1/ARF6/DAG1/UBN1/FHL1/CTNNA1/GNA12/FYN/HNRNPD/DCP2/CAPZB/RHOA/TP53BP2/RPLP2/PTPRD/RAB4A/TUBB2B/RPLP0/JAM3/PJA2/LASP1/ABHD17B/CDC42SE1/RPS16/RTN3/IQGAP1/MAPK8/NDFIP1/APBA2/CTNND1/CCDC88C/RGS12/LRFN4/CPNE3/MAP1A/ZACN/RUFY3/F2R/ARF4/GLS/EPB41/ATAD1/BIN1/ZNRF1/PLEKHA5/BLTP1/MPDZ/EEF2/RAPGEF2/RPS13/STRN/GDI2/RPS9/BASP1/JAG1/RPL18/RPL10/RPS3A/RPL5/TGFBR1/RPL30/TWF1/LAMTOR3/WASF1/ZDHHC17/SCAMP1/PRKD1/VEZT/PSD3/NAMPT/RPL3/RPL7/ANK3/NCKAP1/RPL10A/RPS7/CYTH1/RPS3/RPL6/HOMER2/RPS27/RPS14/RPS23/STX7/LRP6/CLASP2/TUBA1A/ARHGAP21/RPS10/DMXL2/RPS18/GNAI2/RPL7A/RAB12/JAK1/MAPK8IP1/RPS4X/QKI/CTNND2/FBXL20/CADM1/AFDN/RPL4/APBB2/SAPCD2/RPL13A/PLAUR/RPL23/ERBIN/CAMK2N1/AIF1L/GAB1/SDCCAG8/RAB40A/MPST/SEPTIN3/RPS11/RPS6KA2/MIB1/SERPINE2/SAMD14/DGKE/SYNJ1/ASAP3/ALS2/CDK5/ANK2/SLC30A1/RPS8/RPL22/RAB15/LYPD6/AKAP7/MAPT/NEFL/SYT1/FGF13/GPM6A/DCLK1/RGS17/SYT9/STON1/PTPRO/CLCN5/GLRB/CDHR3/HIP1R/C9orf72/LZTS3/NDRG1/RND3/PARD3B/OPHN1/PCDHB3/TPPP/SYT13/HOMER3/LRP4/DTNA/DCHS1/KALRN/NECTIN3/GNB5/ADD2/CDK5R1/FAP/BEGAIN/DPYSL3/RHOU/MFAP3L/KCNC1/EPS8/MPP3/RPL9/CDH10/ITGA2/KLHL24/PTPN5/RAB40B/PPP3CA/SCAMP5/CHRNA3/NOTCH1/NRN1/BAALC/CD59/P2RY1/ANKS1B/ADGRV1/SYNPO/SLC8A1/CAMKV/GNG3/CTTNBP2/TMOD2/NPTXR/KCNN1/SYT11/SCN5A/SLC1A6/GABRB3/RGS10/OLFM1/HSPA1A/RAB8B/LIN7A/ARHGAP22/GRIN2D/CNTNAP2/GABRA5/GRIA3/CPEB4/CADM3/SYNE2/ATCAY/CAT/KCNQ3/SPOCK1/ATP2B2/CAMK4/EFNB1/NFASC/CELF4/DPP4/APC2/CHN2/KIF5A/KCNMA1/MPZ/RAB3A/DNM3/HPCA/RIMS2/NSG1/FZD5/SHROOM4/SNAP91/EPHA4/CDH8/PTCHD1/CACNG7/SNCAIP/SLC1A2/BSN/RAB26/SYN3/SYT4/NRXN2/AP3B2/RIMS1/LDB3/GABRA3/FAIM2/NRP1/ZNF804A/CYFIP1/DACT1/SEPTIN6/CFAP418/SLC8A2/PCDHB5/PAK5/SYT5/ATP1A3/GABRG3/NTS/PPM1H/INA/KCNH1/LRRC4C/DMTN/CPLX1/GRIN3A/LZTS1/KCNB1/CADPS/LRRTM4/SLITRK1/HRH3/KCNJ9/NPTX2/GRIA2/DGKI/MAL2/NOSTRIN/GUCY1A1/FBXO2/PDE2A/PCSK1/GRIK3/PPFIA2/CALB2/FAT2/LY6H/SVOP/TMEM163/SLITRK2/GABBR2/PLP1/CPLX2/DLG2/LRRC4B/DCC/P2RX3/SYP/CHRNA4/ELAVL4/NEFM/HAPLN1/LRRTM1/NTNG2/PCDH9/LRRTM3/GABRG2/SLC4A10/IGSF21/SHISA6/CACNG3/CNTN2/GJD2/CDH1/CRB1/SLC17A6/CBLN1/ADGRA1/NFIA/SHANK1/AJAP1/SLC17A7/ABCC8/GABRB2/CHRNA1/GRM7/KCNK9/UNC13C/SCGN/KCNA4	563
GO:1901890	positive regulation of cell junction assembly	29/3109	94/13486	0.0499555	5.53993e-10	CHRM2/PCDH8/SLC8A3/TPBG/KCNA1/SYNDIG1/RS1/KCNC2/NETO1/GRIN2B/SORCS2/PDZRN3/GRIN2A/FLRT3/SYNJ2/EPHB1/LPAR1/MICAL1/FAM107A/FOSL1/LYN/VGF/ERBB4/GRIA1/RGS14/LGI1/WNT5A/EGR3/PPFIBP2/CNTN6/GPR176/SLC18A2/SSPN/RPH3AL/SNTB1/NGFR/NTRK3/GRIA4/PLAT/DIXDC1/SNCA/STXBP2/RGS9/FGFR2/OPRK1/SPHK1/FZD9/NPAS4/PCDH15/SHANK2/TRIM9/SLC29A2/CSPG5/SLC1A1/TANC1/MYH9/SLC6A9/FLRT2/SLC2A1/SLC3A2/TIAM1/ACTN1/ITGA5/CYFIP2/PRKCE/NLGN4Y/ELFN1/ADD3/TANC2/BAIAP2/SHANK3/SIPA1L1/PLCB1/ATP6V0E2/TPRG1L/EIF4A3/WFS1/DNMBP/EIF3B/PIAS3/NDEL1/BAIAP3/ACTB/PCDHB2/CORO1C/DNAJA3/MAP1B/ATP2B1/RPS6KA3/SH3GL1/DNAJB1/ATP1A1/HTT/CNIH2/NCK2/TMED9/PACSIN2/IGF2BP1/CDH2/EIF4G1/PLD2/DNM2/EFNB2/SYDE1/SIGMAR1/ARF1/VAMP3/ELAVL1/STRN4/YWHAZ/KPNA1/AP2M1/ARF6/DAG1/FYN/HNRNPD/CAPZB/RHOA/PTPRD/RAB4A/TUBB2B/RPLP0/PJA2/ABHD17B/RTN3/MAPK8/NDFIP1/APBA2/CTNND1/RGS12/LRFN4/MAP1A/ZACN/F2R/ARF4/GLS/ATAD1/BIN1/ZNRF1/PLEKHA5/BLTP1/MPDZ/EEF2/RAPGEF2/RPS13/STRN/GDI2/RPS9/RPL10/RPS3A/RPL5/RPL30/WASF1/ZDHHC17/SCAMP1/PSD3/RPL3/RPL7/ANK3/RPL10A/RPS7/RPS3/RPL6/HOMER2/RPS27/RPS14/RPS23/STX7/LRP6/TUBA1A/DMXL2/RPS18/GNAI2/RAB12/MAPK8IP1/QKI/CTNND2/FBXL20/CADM1/APBB2/ERBIN/CAMK2N1/RAB40A/MPST/SEPTIN3/RPS6KA2/MIB1/SERPINE2/SAMD14/DGKE/SYNJ1/ALS2/CDK5/ANK2/SLC30A1/RPL22/RAB15/LYPD6/AKAP7/MAPT/NEFL/SYT1/GPM6A/DCLK1/RGS17/SYT9/STON1/PTPRO/CLCN5/GLRB/HIP1R/C9orf72/LZTS3/OPHN1/PCDHB3/TPPP/SYT13/HOMER3/LRP4/DTNA/KALRN/NECTIN3/GNB5/ADD2/CDK5R1/BEGAIN/DPYSL3/KCNC1/EPS8/CDH10/ITGA2/RAB40B/PPP3CA/SCAMP5/CHRNA3/NRN1/BAALC/P2RY1/ANKS1B/ADGRV1/SYNPO/SLC8A1/CAMKV/GNG3/CTTNBP2/TMOD2/NPTXR/KCNN1/SYT11/SLC1A6/GABRB3/RGS10/OLFM1/RAB8B/LIN7A/ARHGAP22/GRIN2D/GABRA5/GRIA3/CPEB4/CADM3/ATCAY/KCNQ3/SPOCK1/ATP2B2/CAMK4/EFNB1/CELF4/APC2/CHN2/KIF5A/KCNMA1/MPZ/RAB3A/DNM3/HPCA/RIMS2/NSG1/FZD5/SNAP91/EPHA4/CDH8/PTCHD1/CACNG7/SNCAIP/SLC1A2/BSN/RAB26/SYN3/SYT4/NRXN2/AP3B2/RIMS1/GABRA3/FAIM2/NRP1/ZNF804A/CYFIP1/DACT1/SEPTIN6/SLC8A2/PCDHB5/PAK5/SYT5/ATP1A3/GABRG3/NTS/PPM1H/INA/KCNH1/LRRC4C/DMTN/CPLX1/GRIN3A/LZTS1/KCNB1/CADPS/LRRTM4/SLITRK1/HRH3/KCNJ9/NPTX2/GRIA2/DGKI/MAL2/NOSTRIN/GUCY1A1/FBXO2/PDE2A/PCSK1/GRIK3/PPFIA2/CALB2/LY6H/SVOP/TMEM163/SLITRK2/GABBR2/PLP1/CPLX2/DLG2/LRRC4B/DCC/P2RX3/SYP/CHRNA4/ELAVL4/NEFM/HAPLN1/LRRTM1/NTNG2/LRRTM3/GABRG2/SLC4A10/IGSF21/SHISA6/CACNG3/CNTN2/GJD2/CDH1/SLC17A6/CBLN1/ADGRA1/SHANK1/SLC17A7/ABCC8/GABRB2/CHRNA1/GRM7/KCNK9/UNC13C/SCGN/KCNA4	373
GO:0030054	cell junction	563/3221	1859/14096	9.85221e-16	1.8041e-09	ITGBL1/CHRM2/PCDH8/SLC8A3/CLDN3/EPPK1/KCNA1/SYNDIG1/CD44/KCNC2/NETO1/GRIN2B/SORCS2/KDR/PDZRN3/AMOT/FERMT1/ITGB7/GJA1/CLDN4/GRIN2A/CXCR4/FLRT3/SCN4B/SYNJ2/ITGA6/FAM107A/CDH5/LYN/EGFR/GRIA1/RGS14/LGI1/DDR2/KLF11/CDH18/ANO7/DSC3/PDLIM1/PTPRM/SSPN/CLMP/SNTB1/NGFR/GRIA4/JCAD/OXTR/DIXDC1/SNCA/AHNAK/SPHK1/HEG1/PKP2/SHANK2/PODXL/TRIM9/CSPG5/KIFC3/PALS2/SLC1A1/TANC1/SHROOM2/CDC42EP1/PDGFRB/VCL/MYH9/PPL/SYNM/FLRT2/JAM2/KIRREL1/PRX/USP53/SLC2A1/SIPA1L3/SLC3A2/ARPC1B/TIAM1/CGN/PARVB/ITGA1/ACTN1/ITGA5/FHL3/CCDC85C/CYFIP2/FLNA/TLN1/F11R/PDLIM7/ADA/ZYX/HSPA1B/NLGN4Y/BCAR1/ARHGAP26/CRB2/MXRA8/CDH3/ADD3/OCLN/TANC2/BAIAP2/GSN/SHANK3/SIPA1L1/TNKS1BP1/ITGB8/ATP6V0E2/KIT/RHOB/NF2/LIMS1/TPRG1L/SHROOM3/B4GALT1/MRC2/CCND1/BCAR3/HSPG2/YBX3/CXADR/DNMBP/FHOD1/EZR/P4HB/NECTIN2/CGNL1/DSG2/PLEC/ACTB/ARL2/CORO1C/DNAJA3/EPB41L2/CSRP2/MAP1B/WDR1/ATP2B1/KAZN/AMOTL1/DSC2/AHI1/HYOU1/SH3GL1/MPZL1/PTPRJ/CNN2/FRMD4A/CNIH2/PACSIN2/MYO1E/IGF2BP1/CDH2/DNM2/CDC42BPA/EFNB2/SIGMAR1/ARF1/CFL1/RDX/AJUBA/VAMP3/SRP68/TMOD3/STRN4/GNB2/YWHAZ/ARF6/DAG1/UBN1/FHL1/CTNNA1/GNA12/RHOA/RPLP2/RPLP0/JAM3/PJA2/LASP1/ABHD17B/RPS16/IQGAP1/MAPK8/NDFIP1/CTNND1/CCDC88C/RGS12/CPNE3/RUFY3/ATAD1/ZNRF1/MPDZ/RAPGEF2/RPS13/STRN/GDI2/RPS9/JAG1/RPL18/RPS3A/RPL5/TGFBR1/RPL30/TWF1/LAMTOR3/WASF1/ZDHHC17/PRKD1/VEZT/PSD3/RPL3/RPL7/ANK3/NCKAP1/RPL10A/RPS7/CYTH1/RPS3/RPL6/HOMER2/RPS14/CLASP2/ARHGAP21/RPS10/DMXL2/RPS18/RPL7A/JAK1/RPS4X/CTNND2/CADM1/AFDN/RPL4/SAPCD2/RPL13A/PLAUR/RPL23/ERBIN/CAMK2N1/AIF1L/GAB1/SDCCAG8/MPST/SEPTIN3/RPS11/ASAP3/CDK5/ANK2/RPS8/RPL22/LYPD6/SYT1/FGF13/GPM6A/RGS17/SYT9/GLRB/CDHR3/C9orf72/LZTS3/NDRG1/RND3/PARD3B/OPHN1/HOMER3/DTNA/DCHS1/NECTIN3/FAP/RHOU/KCNC1/EPS8/MPP3/RPL9/CDH10/ITGA2/KLHL24/PPP3CA/SCAMP5/CHRNA3/NOTCH1/NRN1/BAALC/CD59/ANKS1B/SYNPO/SLC8A1/CTTNBP2/SYT11/SCN5A/GABRB3/OLFM1/HSPA1A/LIN7A/ARHGAP22/GRIN2D/CNTNAP2/GABRA5/GRIA3/CPEB4/CADM3/SYNE2/ATCAY/CAT/ATP2B2/NFASC/DPP4/RAB3A/RIMS2/FZD5/SHROOM4/EPHA4/CDH8/BSN/SYN3/RIMS1/LDB3/GABRA3/FAIM2/NRP1/CYFIP1/DACT1/SLC8A2/SYT5/GABRG3/KCNH1/LRRC4C/CPLX1/GRIN3A/LZTS1/KCNB1/CADPS/LRRTM4/SLITRK1/GRIA2/DGKI/GRIK3/PPFIA2/CALB2/FAT2/SVOP/TMEM163/GABBR2/CPLX2/DLG2/LRRC4B/SYP/CHRNA4/LRRTM1/PCDH9/LRRTM3/GABRG2/SLC4A10/IGSF21/SHISA6/GJD2/CDH1/CRB1/SLC17A6/CBLN1/SHANK1/AJAP1/SLC17A7/GABRB2/CHRNA1/UNC13C	367
GO:0045202	synapse	373/3221	1195/14096	2.071e-12	1.99825e-09	CHRM2/PCDH8/SLC8A3/KCNA1/SYNDIG1/KCNC2/NETO1/GRIN2B/SORCS2/GRIN2A/FLRT3/LPAR1/LYN/ERBB4/GRIA1/RGS14/WNT5A/SSPN/NGFR/NTRK3/GRIA4/PLAT/SNCA/RGS9/OPRK1/FZD9/NPAS4/SHANK2/CSPG5/SLC1A1/TANC1/SLC6A9/ACTN1/NLGN4Y/ADD3/TANC2/BAIAP2/SHANK3/SIPA1L1/PLCB1/EIF4A3/ACTB/DNAJA3/MAP1B/ATP2B1/DNAJB1/ATP1A1/HTT/CNIH2/NCK2/IGF2BP1/CDH2/EIF4G1/DNM2/EFNB2/SIGMAR1/ARF1/ELAVL1/STRN4/KPNA1/AP2M1/DAG1/FYN/CAPZB/RHOA/RAB4A/RPLP0/PJA2/ABHD17B/RTN3/APBA2/CTNND1/LRFN4/F2R/ARF4/ATAD1/PLEKHA5/MPDZ/RPS13/STRN/RPL30/WASF1/PSD3/RPL7/ANK3/RPL10A/RPS3/RPL6/HOMER2/RPS27/RPS14/RPS18/CTNND2/CADM1/ERBIN/CAMK2N1/MIB1/SAMD14/ALS2/CDK5/ANK2/SLC30A1/MAPT/NEFL/GPM6A/DCLK1/PTPRO/GLRB/HIP1R/C9orf72/LZTS3/OPHN1/TPPP/HOMER3/LRP4/KALRN/NECTIN3/ADD2/CDK5R1/KCNC1/EPS8/CDH10/PPP3CA/CHRNA3/BAALC/P2RY1/ANKS1B/SYNPO/SLC8A1/GNG3/CTTNBP2/SYT11/GABRB3/LIN7A/GRIN2D/GABRA5/GRIA3/CPEB4/SPOCK1/ATP2B2/CAMK4/CELF4/APC2/KCNMA1/RAB3A/DNM3/HPCA/NSG1/EPHA4/CACNG7/BSN/SYN3/GABRA3/FAIM2/NRP1/ZNF804A/CYFIP1/SLC8A2/ATP1A3/GABRG3/INA/KCNH1/LRRC4C/DMTN/CPLX1/GRIN3A/LZTS1/KCNB1/LRRTM4/SLITRK1/GRIA2/DGKI/FBXO2/GRIK3/PPFIA2/GABBR2/DLG2/LRRC4B/DCC/P2RX3/CHRNA4/NEFM/LRRTM1/LRRTM3/GABRG2/SLC4A10/IGSF21/SHISA6/CACNG3/CNTN2/CDH1/CBLN1/ADGRA1/SHANK1/GABRB2/CHRNA1/GRM7/KCNA4	198
GO:0070161	anchoring junction	367/3221	1185/14096	1.01165e-11	1.24789e-08	CHRM2/PCDH8/SLC8A3/SPTBN5/TPBG/TSPEAR/KCNA1/SYNDIG1/IRX3/MAP7/KCNC2/S100A4/GRIN2B/SORCS2/NECAB2/COBL/INPP5F/MCHR1/GRIN2A/CNTN3/VSTM2L/FLRT3/N4BP3/EPHB1/LPAR1/EPS8L2/MICAL1/FAM107A/FOSL1/SCN7A/VGF/GRIA1/RGS14/KLHL14/ADCY2/CNTN6/SLC18A2/TGFB2/ROR2/RGS9BP/NGFR/NTRK3/GRIA4/DIXDC1/SNCA/RGS9/OPRK1/CMKLR2/SEMA3A/PCDH15/SHANK2/TRIM9/PLK2/NPY2R/GFRA1/KIF1C/SLC1A1/GCH1/TANC1/FLRT2/KIRREL1/CDHR1/TRAK2/GPI/BAG3/ITGA1/ACTN1/MYO1C/CYFIP2/FLNA/PRKAA2/EPHA1/SIAH2/BCAR1/ELFN1/TANC2/BAIAP2/SHANK3/SIPA1L1/CIB1/ROBO1/LDLRAP1/LYAR/KIF21A/NF2/FADD/TPRG1L/EPHB4/ATXN10/EIF4A3/RHOC/CXADR/WFS1/TUBG1/RANGAP1/PIAS3/NDEL1/TENM3/PLEC/ACTB/DOCK4/MAP1B/KATNB1/ATP2B1/SPG7/BLOC1S2/LRP2/DNAJB1/ATP1A1/HTT/CNIH2/IGF2BP1/CDH2/DNM2/AURKA/SIGMAR1/ARF1/CFL1/VAMP3/STRN4/KPNA1/DAG1/GNA12/FYN/RHOA/FUBP3/KLC1/EXOC7/RPLP0/FBXW11/ABHD17B/MAP2K4/RTN3/IQGAP1/DAB2IP/MAPK8/NDFIP1/APBA2/CTNND1/RGS12/MAP1A/ZACN/RUFY3/STAU2/ARF4/RPS6/BIN1/MERTK/RAB3IP/MPDZ/RAPGEF2/STRN/RACK1/SNX14/BASP1/CCSAP/SPATA7/PINK1/ACADM/WASF1/VEZT/ACAP3/ANK3/CFAP410/INSR/HOMER2/WDR19/INPP5A/GNAI2/CKB/MAPK8IP1/KIF5C/CRHR1/CTNND2/CADM1/APBB2/CAMK2N1/TENM4/SDCCAG8/MAST1/MPST/SEPTIN3/SAMD14/SYNJ1/ADGRL2/SPAST/ALS2/CDK5/ANK2/ATL1/LYPD6/MAPT/ANK1/INPP5K/NEFL/SYT1/FGF13/GPM6A/RGS17/KIFAP3/PTBP2/PTPRO/GLRB/HIP1R/CRMP1/TUBB3/C9orf72/LZTS3/KIF3A/OPHN1/SYT13/HOMER3/LRP4/MYCBP2/CDK5R1/SCN11A/DPYSL3/TSHZ3/ARMCX3/KCNC1/EPS8/ITGA2/PACRG/KLHL24/PAM/PPP3CA/CHRNA3/BAALC/P2RY1/ANKS1B/ADGRV1/SYNPO/RAB27A/SLC8A1/CD200/ANG/GNG3/CTTNBP2/KCNN1/SYT11/ROBO2/AZIN2/GABRB3/KCNIP4/ABAT/OLFM1/CNTNAP2/GABRA5/RTN4RL2/GRIA3/CPEB4/BRSK2/ATCAY/KCNQ3/SPOCK1/ATP2B2/EPHA3/NFASC/SCN3A/KIF5A/SCRG1/RAB3A/DNM3/HPCA/SYBU/ROBO3/NSG1/FZD5/EPHA4/MAP9/CDH8/CHL1/CACNG7/SLC1A2/BSN/CERKL/SYT4/AP3B2/GABRA3/CAMK1G/NRP1/ZNF804A/NFIB/CYFIP1/RELN/SEPTIN6/SLC8A2/RTN1/SYT5/RGS11/ATP1A3/ADCYAP1/GABRG3/NTS/HCN2/KCNH1/TPH1/CPLX1/GRIN3A/LZTS1/STMN4/KCNB1/HRH3/OPN1SW/GRIA2/DGKI/FBXO2/PCSK1/GRIK3/PPFIA2/CALB2/DNER/DCX/PLPPR1/GABBR2/CPLX2/DLG2/LRRC4B/SSTR2/NTRK1/DCC/P2RX3/STMN2/STOML3/SYP/CHRNA4/ELAVL4/NEFM/LRRTM1/NTNG2/PCDH9/NSG2/GABRG2/SLC4A10/SHISA6/CACNG3/INSRR/CNTN2/SCN9A/CRB1/SLC17A6/CNGB1/SHANK1/NRSN1/CNGA3/PCSK2/RGR/SLC17A7/CALCR/GABRB2/BRINP2/PRPH/CHRNA1/GPR149/AGBL4/GRM7/UNC13C/SCGN/KCNA4	359
GO:0098794	postsynapse	198/3221	566/14096	1.49402e-11	8.53827e-07	CHRM2/PCDH8/SLC8A3/TPBG/KCNA1/SYNDIG1/KCNC2/SORCS2/NECAB2/COBL/INPP5F/GRIN2A/N4BP3/EPHB1/LPAR1/VGF/RTN4RL1/GRIA1/RGS14/KLHL14/ADCY2/TGFB2/ROR2/NGFR/GRIA4/DIXDC1/SNCA/OPRK1/SEMA3A/SHANK2/TRIM9/PLK2/GFRA1/KIF1C/SLC1A1/TANC1/JAM2/KIRREL1/TRAK2/SLC3A2/ITGA1/ACTN1/FLNA/PRKAA2/KREMEN1/SIAH2/ELFN1/SLC2A3/TANC2/BAIAP2/SHANK3/SIPA1L1/CIB1/KIF21A/ATXN10/EIF4A3/SORL1/PMM1/WFS1/RANGAP1/PIAS3/NDEL1/PLEC/MAP1B/KATNB1/ATP2B1/LDLR/LRP2/DNAJB1/HTT/CNIH2/IGF2BP1/AURKA/STRN4/KPNA1/GNA12/FYN/RHOA/FUBP3/TMEM50A/RPLP0/FBXW11/ABHD17B/MAP2K4/DAB2IP/MAPK8/NDFIP1/APBA2/CTNND1/POLR2M/RGS12/MAP1A/RUFY3/STAU2/ARF4/RPS6/BIN1/RAB3IP/MPDZ/RAPGEF2/STRN/RACK1/SNX14/WASF1/ANK3/INSR/HOMER2/LRP6/INPP5A/GNAI2/CKB/ENC1/MAPK8IP1/KIF5C/CTNND2/CAMK2N1/MAST1/SAMD14/ALS2/CDK5/SRR/MAPT/FGF13/GPM6A/PTBP2/PTPRO/GLRB/HIP1R/CRMP1/TUBB3/C9orf72/LZTS3/OPHN1/HOMER3/LRP4/CDK5R1/KCNC1/ASTN1/KLHL24/PAM/PPP3CA/CHRNA3/P2RY1/ANKS1B/SYNPO/RAB27A/SLC8A1/CD200/ANG/GNG3/CTTNBP2/KCNN1/SYT11/AZIN2/KCNIP4/OLFM1/CNTNAP2/GABRA5/RTN4RL2/GRIA3/CPEB4/ATCAY/ATP2B2/NFASC/KIF5A/DNM3/HPCA/NSG1/FZD5/SEZ6L2/EPHA4/CHL1/TTBK1/CACNG7/SNCAIP/BSN/SYT4/GHR/GABRA3/ZNF804A/CYFIP1/RELN/SLC8A2/RTN1/TMPRSS5/SYT5/ATP1A3/ADCYAP1/GABRG3/SEZ6L/HCN2/KCNH1/NEUROG1/CPLX1/GRIN3A/LZTS1/KCNB1/HRH3/GRIA2/DGKI/FBXO2/PCSK1/GRIK3/SERPINI1/PPFIA2/CALB2/DNER/TGFB3/CPLX2/DLG2/NTRK1/P2RX3/STMN2/CHRNA4/ELAVL4/NSG2/GABRG2/SLC4A10/SHISA6/CACNG3/CNTN2/SHANK1/NRSN1/CNGA3/PCSK2/BRINP2/PRPH/GRM7/SCGN/KCNA4	230
GO:0043005	neuron projection	359/3221	1175/14096	1.16625e-10	2.27975e-06	CHRM2/SLC8A3/TPBG/KCNA1/IRX3/MAP7/KCNC2/NECAB2/COBL/INPP5F/VSTM2L/FLRT3/N4BP3/EPHB1/MICAL1/SCN7A/GRIA1/CNTN6/SLC18A2/TGFB2/NGFR/NTRK3/DIXDC1/SNCA/OPRK1/SEMA3A/SHANK2/GFRA1/KIF1C/SLC1A1/TANC1/TRAK2/FLNA/PRKAA2/BCAR1/TANC2/CIB1/ROBO1/LDLRAP1/KIF21A/TPRG1L/CXADR/RANGAP1/NDEL1/TENM3/PLEC/ACTB/MAP1B/KATNB1/SPG7/BLOC1S2/LRP2/ATP1A1/HTT/IGF2BP1/DNM2/AURKA/SIGMAR1/CFL1/DAG1/RHOA/KLC1/EXOC7/FBXW11/MAP2K4/IQGAP1/DAB2IP/MAPK8/CTNND1/MAP1A/RUFY3/STAU2/BIN1/BASP1/CCSAP/PINK1/ACADM/ACAP3/ANK3/INSR/MAPK8IP1/KIF5C/APBB2/MAST1/SYNJ1/SPAST/ALS2/CDK5/ATL1/MAPT/NEFL/SYT1/FGF13/GPM6A/PTBP2/PTPRO/CRMP1/TUBB3/C9orf72/KIF3A/OPHN1/SYT13/MYCBP2/CDK5R1/SCN11A/DPYSL3/TSHZ3/ARMCX3/KCNC1/EPS8/ITGA2/KLHL24/SLC8A1/CD200/ANG/SYT11/ROBO2/AZIN2/OLFM1/CNTNAP2/RTN4RL2/CPEB4/BRSK2/ATCAY/KCNQ3/SPOCK1/NFASC/SCN3A/KIF5A/RAB3A/DNM3/HPCA/SYBU/ROBO3/FZD5/EPHA4/MAP9/CDH8/CACNG7/SLC1A2/BSN/SYT4/AP3B2/NRP1/ZNF804A/NFIB/CYFIP1/SEPTIN6/SLC8A2/SYT5/ATP1A3/NTS/HCN2/KCNH1/CPLX1/STMN4/KCNB1/DGKI/PCSK1/GRIK3/PPFIA2/CALB2/CPLX2/DLG2/LRRC4B/NTRK1/DCC/P2RX3/STMN2/SYP/ELAVL4/NEFM/LRRTM1/NTNG2/PCDH9/GABRG2/SLC4A10/INSRR/CNTN2/SCN9A/NRSN1/CNGA3/CALCR/PRPH/AGBL4/GRM7/UNC13C/SCGN/KCNA4	189
GO:0036477	somatodendritic compartment	230/3221	724/14096	9.57563e-09	2.27975e-06	ITGBL1/SIRPB1/PTPRT/CORIN/TPBG/TSPEAR/HLA-C/WNT1/NT5E/KCNA1/TLR4/WNT4/TNFRSF10A/CD44/GRIN2B/KDR/CA4/AMOT/PRND/ITGB7/PDGFB/TFPI/MET/GRIN2A/TNFRSF10C/CXCR4/SERPINA5/LIPG/ITGA6/LPAR1/PDGFA/BMP2/CDH5/SULF1/TGFBR3/FAS/EGFR/RTN4RL1/GRIA1/LAMP3/SCART1/WNT5A/VCAM1/SRPX/TNFRSF10D/SLC7A5/IL17RC/CLMP/ROR2/NGFR/PLAT/ITGA9/SCUBE2/FGFR2/HEG1/FZD9/FZD6/SULF2/TNFRSF10B/CSPG5/GFRA1/SLC1A1/VASN/PDGFRB/SCARB1/CEACAM19/JAM2/THBS1/SLC3A2/ECE1/ITGA1/ITGA5/ENO1/TLN1/ADA/NLGN4Y/HLA-B/MXRA8/LIFR/TNFRSF1A/AXL/ITGB8/ROBO1/KIT/ARSB/PTGFRN/SDC2/B4GALT1/FAM234A/SORL1/P4HB/NECTIN2/DSG2/MIF/ABCA1/LDLR/LRP2/MPZL1/PTPRJ/CDH2/ANO6/HMMR/LRPAP1/PDIA4/VAMP3/DAG1/TSPAN14/CLDND1/LRFN4/F2R/ANTXR1/PACC1/MFGE8/PDGFC/TGFBR1/SLC39A6/ANK3/INSR/LRP6/BTN2A1/PLAUR/SERPINE2/DCBLD2/SLC4A3/BTN2A2/KCNH2/BTN3A1/IGSF3/SLC11A2/LRP4/FAP/ADAMTS9/KCNC1/ASTN1/ANOS1/SFRP1/ITGA2/ENPEP/PAM/ABCC4/NOTCH1/CD59/P2RY1/ADGRV1/CD200/HLA-DPA1/SCN5A/ROBO2/CNTNAP2/RTN4RL2/SCUBE1/KCNQ3/HLA-DPB1/DPP4/UNC5D/KCNH5/INTU/SLC9A3/FZD5/F10/EPHA4/SLC1A2/BSN/ENOX1/TSPAN32/GHR/GFRA2/CFTR/KCNH1/TRPM8/KCNB1/GRIA2/PPFIA2/CLEC19A/TGFB3/ISLR2/NTRK1/DCC/CHRNA4/SLITRK6/IGSF21/CNTN2/AJAP1/NDP/CHRNA1/HLA-G/FOLH1	187
GO:0030424	axon	189/3221	581/14096	3.09177e-08	2.27975e-06	ISG15/RPL39L/EIF2AK4/RPLP2/RPLP0/RPS16/RPS6/RPS24/RPS4Y1/RPL17/RPS13/RACK1/RPS9/RPSA/RPL18/RPL10/RPS3A/RPL5/RPL30/RPS28/RPL3/RPL7/RPL10A/RPL29/RPS7/RPS3/RPL6/RPS27/RPS14/RPS23/RPS15A/RPL11/RPS10/RPS18/RPL7A/RPS4X/RPL4/RPL13A/RPL23/RPL13/RPS11/RPS8/RPL22/RPL15/RPL9/RPS26	46
GO:0009986	cell surface	187/3221	575/14096	3.74216e-08	3.57101e-06	SLC22A6/CHRM2/PCDH8/MLC1/CLDN3/EPPK1/TSPEAR/KCNA1/SYNDIG1/CD44/MAP7/KCNC2/NETO1/ATP2C2/GRIN2B/SORCS2/SLC51B/CA4/FERMT1/GJA1/CAVIN3/PDGFB/TFPI/CLDN4/INPP5F/MET/MCHR1/SLCO4C1/GRIN2A/FLRT3/EPS8L2/FAM107A/FOSL1/ERBB4/EGFR/GRIA1/MYOF/EHD2/DDR2/CAVIN1/CNTN6/SLC7A5/SSPN/NTRK3/GRIA4/SLC47A1/JCAD/PIEZO1/ITGA9/OXTR/RGS9/OPRK1/SPHK1/FZD9/TCIRG1/SHANK2/FZD6/PODXL/PLCG2/SLC29A2/SMPD2/CSPG5/SLC1A1/SLC7A1/SHROOM2/PDGFRB/SLC39A14/MYH9/SCARB1/SLC6A9/SLC19A1/CDHR1/SLC2A1/SLC43A3/SIPA1L3/SLC3A2/VLDLR/GPI/ARHGAP45/ITGA5/MYO1C/SLC1A5/TLN1/SLC16A10/MYLK/NLGN4Y/SH3BP4/SLC4A5/CRB2/MXRA8/OCLN/BAIAP2/SHANK3/CIB1/MYH10/LDLRAP1/RHOB/THEM4/NF2/SHROOM3/B4GALT1/IRS1/MAP4K2/RHOC/CXADR/KCNQ4/EZR/CORO1C/DNAJA3/FNBP1/ATP2B1/WWC1/LDLR/LRP2/PTPRJ/ATP1A1/CNIH2/PACSIN2/CDH2/IGFBP2/PLD2/DNM2/DIAPH1/EFNB2/SYDE1/AHCYL1/SIGMAR1/CFL1/RDX/AP2M1/ARF6/DAG1/CTNNA1/GNA12/RHOA/CNNM2/CLDND1/PEX19/PTPRD/ABHD17B/PFKM/LRFN4/KATNBL1/F2R/ARF4/ANTXR1/EPB41/ATAD1/MPDZ/RAPGEF2/RAB18/EXOC1/MOSMO/STRN/JAG1/BBIP1/ATP6V1G1/TWF1/ZDHHC17/SLC39A6/VEZT/PSD3/ANK3/NCKAP1/RPS3/INSR/SLC3A1/LRP6/CLASP2/CADM1/SAPCD2/TIRAP/ERBIN/TPM1/AIF1L/SYNJ1/ANK2/SLC30A1/RAB11FIP4/AP1S2/C2CD5/MAPT/ANK1/INPP5K/SYT1/LRP12/GPM6A/KIFAP3/TMEM17/EEF1A1/STON1/PTPRO/GLRB/HIP1R/PARD3B/SLC11A2/LRP4/NECTIN3/ADD2/FAP/KCNC1/EPS8/CDH10/ENPEP/ABCC4/CHRNA3/NOTCH1/P2RY1/ADGRV1/RAB27A/SLC8A1/SYT11/SCN5A/ROBO2/SLC1A6/GABRB3/MFSD4B/LIN7A/GRIN2D/CNTNAP2/GABRA5/GRIA3/CADM3/SYNE2/ATP2B2/DPP4/SGIP1/APC2/STK39/KCNMA1/MPZ/DNM3/HPCA/RIMS2/SLC9A3/NSG1/SHROOM4/SNAP91/EPHA4/CDH8/CACNG7/SNCAIP/SLC7A8/SLC1A2/SLC26A7/RIMS1/GABRA3/FAIM2/NRP1/PDE4D/NDRG4/PSTPIP1/SEPTIN6/SLC8A2/ATP1A3/GABRG3/CFTR/KCNH1/LRRC4C/DMTN/GRIN3A/KCNB1/LRRTM4/SLITRK1/KCNJ9/GRIA2/DGKI/MAL2/PDE2A/GRIK3/SVOP/GABBR2/DLG2/LRRC4B/DCC/P2RX3/SYP/CHRNA4/KRT19/LRRTM1/NTNG2/LRRTM3/GABRG2/SLC4A10/IGSF21/SHISA6/CACNG3/CNTN2/CDH1/CRB1/CBLN1/CNGB1/SHANK1/AJAP1/HPGD/GABRB2/CHRNA1/HLA-G/GRM7/UNC13C/MUC20	301
GO:0022626	cytosolic ribosome	46/3221	95/14096	3.83509e-08	3.78462e-06	CHRM2/SLC8A3/SYNDIG1/RS1/NETO1/GRIN2B/SORCS2/GRIN2A/FLRT3/LYN/ERBB4/GRIA1/RGS14/NGFR/RGS9/SHANK2/SLC1A1/TANC1/SLC6A9/NLGN4Y/ADD3/BAIAP2/SHANK3/SIPA1L1/MAP1B/DNAJB1/ATP1A1/CNIH2/NCK2/CDH2/DNM2/EFNB2/SIGMAR1/ARF1/YWHAZ/KPNA1/FYN/CAPZB/PTPRD/RPLP0/PJA2/ABHD17B/RTN3/CTNND1/LRFN4/PLEKHA5/MPDZ/RPS13/STRN/RPL30/PSD3/RPL7/RPL10A/RPS3/RPL6/HOMER2/RPS27/RPS14/RPS18/CTNND2/CADM1/CAMK2N1/MIB1/SAMD14/ALS2/CDK5/SLC30A1/AKAP7/SYT1/DCLK1/SYT9/PTPRO/HIP1R/LZTS3/HOMER3/LRP4/KALRN/NECTIN3/ADD2/CDK5R1/EPS8/CHRNA3/BAALC/P2RY1/ANKS1B/SYNPO/SLC8A1/GNG3/SYT11/LIN7A/GRIN2D/CPEB4/SPOCK1/ATP2B2/DNM3/EPHA4/CACNG7/BSN/SYN3/SLC8A2/ATP1A3/KCNH1/LRRC4C/DMTN/GRIN3A/LZTS1/SLITRK1/GRIA2/DGKI/MAL2/DLG2/LRRC4B/DCC/P2RX3/LRRTM3/SHISA6/CACNG3/ADGRA1/SHANK1/GRM7	120
GO:0098590	plasma membrane region	301/3221	1010/14096	6.67479e-08	1.07577e-05	SLC8A3/SYNDIG1/NETO1/GRIN2B/SORCS2/GRIN2A/FLRT3/LYN/ERBB4/GRIA1/RGS14/NGFR/RGS9/SHANK2/TANC1/SLC6A9/NLGN4Y/ADD3/BAIAP2/SHANK3/SIPA1L1/MAP1B/DNAJB1/ATP1A1/CNIH2/NCK2/CDH2/DNM2/EFNB2/SIGMAR1/ARF1/KPNA1/FYN/CAPZB/RPLP0/PJA2/ABHD17B/RTN3/CTNND1/LRFN4/PLEKHA5/MPDZ/RPS13/STRN/RPL30/PSD3/RPL7/RPL10A/RPS3/RPL6/HOMER2/RPS27/RPS14/RPS18/CTNND2/CADM1/CAMK2N1/MIB1/SAMD14/ALS2/CDK5/SLC30A1/DCLK1/PTPRO/HIP1R/LZTS3/HOMER3/LRP4/KALRN/NECTIN3/ADD2/CDK5R1/EPS8/CDH10/CHRNA3/BAALC/P2RY1/ANKS1B/SYNPO/SLC8A1/GNG3/SYT11/LIN7A/GRIN2D/GABRA5/CPEB4/SPOCK1/ATP2B2/DNM3/EPHA4/CACNG7/BSN/SYN3/GABRA3/SLC8A2/KCNH1/LRRC4C/DMTN/GRIN3A/LZTS1/SLITRK1/GRIA2/DGKI/DLG2/LRRC4B/DCC/LRRTM1/LRRTM3/GABRG2/SHISA6/CACNG3/ADGRA1/SHANK1/GABRB2/CHRNA1	115
GO:0098984	neuron to neuron synapse	120/3221	339/14096	7.78146e-08	1.07577e-05	CHRM2/PCDH8/SLC8A3/SPTBN5/TPBG/TSPEAR/KCNA1/TLR4/SYNDIG1/IRX3/CD44/MAP7/KCNC2/S100A4/GRIN2B/SORCS2/CA4/AMOT/NECAB2/COBL/FERMT1/C4orf47/INPP5F/CFAP47/MCHR1/GRIN2A/CNTN3/VSTM2L/FLRT3/S100A6/N4BP3/EPHB1/CDK6/LPAR1/PDGFA/EPS8L2/MICAL1/FAM107A/FOSL1/SCN7A/VGF/ABLIM1/GDPD2/CCDC96/EGFR/GRIA1/KCNF1/RGS14/KLHL14/ADCY2/PTK6/VCAM1/PIFO/CALM1/CNTN6/PTPRM/CAPG/SLC7A5/SLC18A2/TGFB2/ROR2/RGS9BP/NGFR/NTRK3/GRIA4/ACTA1/JCAD/PIEZO1/OXTR/DIXDC1/SNCA/POC1B/RGS9/SPATC1L/OPRK1/CMKLR2/ACTA2/SEMA3A/FZD9/PCDH15/GSTM3/SHANK2/PODXL/TRIM9/PLCG2/PLK2/NPY2R/GFRA1/KIF1C/SLC1A1/GCH1/TANC1/DZIP1L/RAB34/MYH9/SLC19A1/FLRT2/KIRREL1/CDHR1/TRAK2/CFAP300/CCDC113/LCA5L/GPI/CDK10/BAG3/PARVB/ITGA1/ARHGAP45/ACTN1/ITGA5/MYO1C/CYFIP2/FLNA/PRKAA2/ARAP3/PKM/TLN1/TEDC1/MYLK/PDLIM7/EPHA1/SIAH2/BCAR1/TMEM80/MXRA8/ELFN1/TANC2/BAIAP2/GSN/SHANK3/DNAH14/SIPA1L1/CIB1/KIAA0586/MYH10/ROBO1/LDLRAP1/LYAR/KIF21A/TEDC2/THEM4/NF2/FADD/TPRG1L/B4GALT1/EPHB4/ATXN10/EIF4A3/RHOC/CXADR/WFS1/TUBG1/ODF2/RANGAP1/FHOD1/EZR/P4HB/PIAS3/NDEL1/TENM3/PLEC/ACTB/FUZ/DOCK4/CLIP1/CORO1C/RRP7A/PLCE1/MAP1B/KATNB1/ANLN/ATP2B1/IFTAP/ATG7/SPG7/BLOC1S2/WWC1/LRP2/AHI1/PTPRJ/DNAJB1/ATP1A1/HTT/CNIH2/DUSP22/PACSIN2/MYO1E/IGF2BP1/CDH2/DNM2/CDC42BPA/DIAPH1/AURKA/SEPTIN9/SIGMAR1/ARF1/CFL1/RDX/AJUBA/VAMP3/SWAP70/STRN4/KPNA1/PCM1/ARF6/DAG1/CTNNA1/GNA12/FYN/CAPZB/RHOA/FUBP3/KLC1/PEX19/EXOC7/TMEM50A/RPLP0/JAM3/FBXW11/ALMS1/ABHD17B/MAP2K4/CIBAR1/RAB28/RTN3/IQGAP1/PIK3C3/DAB2IP/MAPK8/NDFIP1/TCTN1/KNSTRN/NEK4/PFKM/APBA2/CTNND1/RGS12/ANKMY2/MAP1A/CEP170/ZACN/RUFY3/STAU2/ARF4/ANTXR1/RPS6/ITGB1BP1/BIN1/MERTK/RAB3IP/MPDZ/NEDD1/RAPGEF2/SNX9/TOMM20/GAS8/MOSMO/STRN/RACK1/SNX14/IFT43/BASP1/BBIP1/MYO1B/CCSAP/KIF3C/SPATA7/PINK1/ACADM/TWF1/WASF1/CFAP36/SLC39A6/VEZT/PSD3/ACAP3/ANK3/NCKAP1/RPS3/CFAP410/INSR/HOMER2/SLC3A1/WDR19/CLASP2/INPP5A/GNAI2/LZTFL1/CKB/FAM89B/MAPK8IP1/KIF5C/CRHR1/CTNND2/DYNC2H1/CADM1/DNAL1/APBB2/TIRAP/TPM1/CAMK2N1/AIF1L/SCYL3/DAAM1/TENM4/SDCCAG8/MAST1/MPST/SEPTIN3/CDK20/SAMD14/SYNJ1/ASAP3/ADGRL2/SPAST/ALS2/CDK5/ANK2/RAB15/ATL1/LYPD6/C2CD5/MAPT/ANK1/INPP5K/NEFL/SYT1/FGF13/GPM6A/NME5/RGS17/KIFAP3/TMEM17/PTBP2/EEF1A1/EFCAB2/PTPRO/GLRB/HIP1R/CRMP1/TUBB3/C9orf72/LZTS3/KIF3A/OPHN1/MACIR/SYT13/ADCY5/HOMER3/SLC11A2/LRP4/MYCBP2/ADGRG1/GLI3/CDK5R1/FAP/CDKL1/SCN11A/DPYSL3/TSHZ3/ARMCX3/KCNC1/EPS8/ITGA2/PACRG/KLHL24/PAM/PPP3CA/CFAP206/CHRNA3/BAALC/P2RY1/ANKS1B/ADGRV1/SYNPO/RAB27A/SLC8A1/CD200/ANG/GNG3/CTTNBP2/KCNN1/SYT11/ROBO2/AZIN2/GABRB3/KCNIP4/ABAT/OLFM1/TBC1D30/CNTNAP2/ARHGEF6/GABRA5/RTN4RL2/GRIA3/CPEB4/BRSK2/SYNE2/ATCAY/KCNQ3/SPOCK1/ATP2B2/EPHA3/NFASC/SCN3A/DPP4/APC2/CFAP251/PIERCE2/KIF5A/INTU/SCRG1/RAB3A/DNM3/HPCA/SYBU/ROBO3/SLC9A3/NSG1/FZD5/EPHA4/MAP9/CDH8/CHL1/CACNG7/SLC7A8/SLC1A2/BSN/CERKL/SYT4/AP3B2/LDB3/GABRA3/CAMK1G/NRP1/ZNF804A/NFIB/CYFIP1/NDRG4/RELN/PSTPIP1/SEPTIN6/CFAP418/DNAH9/SLC8A2/RTN1/SYT5/RGS11/DNAH6/ATP1A3/ADCYAP1/GABRG3/NTS/SH3RF1/ANGPT1/HCN2/KCNH1/DMTN/TPH1/CPLX1/GRIN3A/LZTS1/STMN4/KCNB1/HRH3/OPN1SW/GRIA2/KITLG/DGKI/FBXO2/PCSK1/GRIK3/PPFIA2/CALB2/DNER/TTLL6/DCX/PLPPR1/GABBR2/CPLX2/DLG2/LRRC4B/SSTR2/NTRK1/DCC/P2RX3/STMN2/STOML3/SYP/CHRNA4/ELAVL4/NEFM/LRRTM1/NTNG2/PCDH9/NSG2/GABRG2/SLC4A10/SHISA6/CACNG3/INSRR/CNTN2/CDH1/SCN9A/CRB1/FSIP2/SLC17A6/CNGB1/SHANK1/NRSN1/CNGA3/PCSK2/RGR/SLC17A7/CALCR/GABRB2/BRINP2/PRPH/CHRNA1/HLA-G/GPR149/AGBL4/GRM7/UNC13C/MUC20/SCGN/KCNA4	528
GO:0099572	postsynaptic specialization	115/3221	328/14096	2.56299e-07	1.18671e-05	TLR4/CD44/KCNC2/AMOT/COBL/FERMT1/CXCR4/S100A6/CDK6/EPS8L2/FAM107A/ABLIM1/GDPD2/EGFR/GRIA1/PTK6/PTPRM/CAPG/ACTA1/JCAD/PIEZO1/ACTA2/PODXL/PLCG2/MYH9/PARVB/ARHGAP45/ACTN1/ITGA5/MYO1C/ARAP3/TLN1/MYLK/PDLIM7/BCAR1/OCLN/BAIAP2/GSN/CIB1/MYH10/THEM4/NF2/TUBG1/EZR/P4HB/NDEL1/ACTB/CLIP1/CORO1C/PLCE1/ATP2B1/WWC1/PTPRJ/DUSP22/PACSIN2/IGF2BP1/CDH2/DNM2/CDC42BPA/DIAPH1/ARF1/CFL1/RDX/AJUBA/SWAP70/ARF6/DAG1/CTNNA1/CAPZB/RHOA/IQGAP1/KNSTRN/CTNND1/RUFY3/ARF4/ANTXR1/ITGB1BP1/RAB3IP/SNX9/TWF1/WASF1/SLC39A6/VEZT/PSD3/NCKAP1/RPS3/INSR/CLASP2/FAM89B/APBB2/TIRAP/TPM1/AIF1L/SCYL3/ASAP3/ALS2/CDK5/BCAS3/C2CD5/MAPT/INPP5K/EEF1A1/STON1/PTPRO/HIP1R/TUBB3/FAP/DPYSL3/KCNC1/EPS8/ADGRV1/ROBO2/CNTNAP2/ARHGEF6/GABRA5/SYNE2/ATP2B2/DPP4/APC2/HPCA/SLC1A2/GABRA3/CYFIP1/PSTPIP1/GABRG3/SH3RF1/KCNH1/KCNB1/KITLG/STMN2/GABRG2/SHISA6/CDH1	133
GO:0120025	plasma membrane bounded cell projection	528/3221	1926/14096	2.61402e-07	1.58349e-05	CHRM2/SLC8A3/SYNDIG1/NETO1/GRIN2B/SORCS2/GRIN2A/FLRT3/LYN/ERBB4/GRIA1/RGS14/NGFR/RGS9/SHANK2/SLC1A1/TANC1/SLC6A9/NLGN4Y/ADD3/BAIAP2/SHANK3/SIPA1L1/MAP1B/DNAJB1/ATP1A1/CNIH2/NCK2/CDH2/DNM2/EFNB2/SIGMAR1/ARF1/KPNA1/FYN/CAPZB/RPLP0/PJA2/ABHD17B/RTN3/CTNND1/LRFN4/PLEKHA5/MPDZ/RPS13/STRN/RPL30/PSD3/RPL7/RPL10A/RPS3/RPL6/HOMER2/RPS27/RPS14/RPS18/CTNND2/CADM1/CAMK2N1/MIB1/SAMD14/ALS2/CDK5/SLC30A1/DCLK1/PTPRO/HIP1R/LZTS3/HOMER3/LRP4/KALRN/NECTIN3/ADD2/CDK5R1/EPS8/CHRNA3/BAALC/P2RY1/ANKS1B/SYNPO/SLC8A1/GNG3/SYT11/LIN7A/GRIN2D/CPEB4/SPOCK1/ATP2B2/DNM3/EPHA4/CACNG7/BSN/SYN3/SLC8A2/KCNH1/LRRC4C/DMTN/GRIN3A/LZTS1/SLITRK1/GRIA2/DGKI/DLG2/LRRC4B/DCC/LRRTM3/SHISA6/CACNG3/ADGRA1/SHANK1/GRM7	111
GO:0031252	cell leading edge	133/3221	393/14096	3.10542e-07	1.60434e-05	CHRM2/PCDH8/KCNA1/SYNDIG1/KCNC2/NETO1/GRIN2B/SORCS2/GRIN2A/FLRT3/FOSL1/ERBB4/GRIA1/CNTN6/SSPN/NTRK3/GRIA4/RGS9/OPRK1/SHANK2/CSPG5/SLC6A9/NLGN4Y/BAIAP2/SHANK3/DNAJA3/ATP2B1/CNIH2/CDH2/DNM2/EFNB2/SYDE1/SIGMAR1/DAG1/PTPRD/ABHD17B/LRFN4/F2R/ATAD1/STRN/ZDHHC17/ANK3/SYNJ1/ANK2/SLC30A1/SYT1/GPM6A/PTPRO/GLRB/HIP1R/LRP4/NECTIN3/KCNC1/CDH10/CHRNA3/P2RY1/SLC8A1/SYT11/SLC1A6/GABRB3/LIN7A/GRIN2D/GABRA5/GRIA3/CADM3/ATP2B2/KCNMA1/DNM3/RIMS2/NSG1/SNAP91/EPHA4/CDH8/CACNG7/SNCAIP/SLC1A2/RIMS1/GABRA3/FAIM2/NRP1/ATP1A3/GABRG3/KCNH1/LRRC4C/GRIN3A/KCNB1/LRRTM4/SLITRK1/KCNJ9/GRIA2/DGKI/PDE2A/GRIK3/GABBR2/DLG2/LRRC4B/DCC/P2RX3/SYP/CHRNA4/LRRTM1/NTNG2/LRRTM3/GABRG2/IGSF21/SHISA6/CACNG3/CNTN2/CBLN1/SHANK1/GABRB2/CHRNA1/GRM7/UNC13C	114
GO:0032279	asymmetric synapse	111/3221	317/14096	4.4397e-07	1.89798e-05	CD44/KCNC2/FERMT1/EPS8L2/FAM107A/EGFR/GRIA1/JCAD/PIEZO1/PLCG2/ARHGAP45/ITGA5/MYO1C/TLN1/CIB1/THEM4/NF2/EZR/CORO1C/ATP2B1/WWC1/PTPRJ/PACSIN2/DNM2/DIAPH1/CFL1/RHOA/ARF4/ANTXR1/TWF1/SLC39A6/VEZT/PSD3/NCKAP1/RPS3/INSR/CLASP2/TIRAP/TPM1/AIF1L/C2CD5/MAPT/INPP5K/EEF1A1/HIP1R/FAP/KCNC1/EPS8/ADGRV1/ROBO2/CNTNAP2/GABRA5/SYNE2/ATP2B2/DPP4/APC2/HPCA/SLC1A2/GABRA3/GABRG3/KCNH1/KCNB1/GABRG2/SHISA6	64
GO:0097060	synaptic membrane	114/3221	328/14096	4.79802e-07	1.89798e-05	CHRM2/PCDH8/SLC8A3/TPBG/KCNA1/SYNDIG1/KCNC2/SORCS2/NECAB2/COBL/INPP5F/GRIN2A/N4BP3/EPHB1/LPAR1/GRIA1/RGS14/ADCY2/ROR2/NGFR/GRIA4/OPRK1/SEMA3A/SHANK2/TRIM9/PLK2/KIF1C/SLC1A1/TANC1/KIRREL1/TRAK2/ACTN1/PRKAA2/ELFN1/TANC2/BAIAP2/SHANK3/SIPA1L1/KIF21A/ATXN10/EIF4A3/WFS1/RANGAP1/PIAS3/PLEC/MAP1B/ATP2B1/LRP2/DNAJB1/HTT/CNIH2/IGF2BP1/STRN4/KPNA1/FYN/RHOA/FUBP3/RPLP0/ABHD17B/MAP2K4/DAB2IP/MAPK8/NDFIP1/APBA2/CTNND1/RGS12/MAP1A/RUFY3/STAU2/ARF4/RPS6/BIN1/RAB3IP/MPDZ/STRN/RACK1/SNX14/WASF1/ANK3/INSR/HOMER2/INPP5A/GNAI2/CKB/MAPK8IP1/KIF5C/CTNND2/CAMK2N1/MAST1/SAMD14/ALS2/CDK5/MAPT/FGF13/GPM6A/PTPRO/GLRB/HIP1R/TUBB3/C9orf72/LZTS3/OPHN1/HOMER3/LRP4/CDK5R1/KCNC1/PPP3CA/CHRNA3/P2RY1/ANKS1B/SYNPO/RAB27A/SLC8A1/GNG3/CTTNBP2/SYT11/AZIN2/KCNIP4/CNTNAP2/GABRA5/RTN4RL2/GRIA3/CPEB4/ATCAY/ATP2B2/NFASC/KIF5A/DNM3/HPCA/NSG1/FZD5/EPHA4/CHL1/BSN/SYT4/GABRA3/ZNF804A/CYFIP1/RELN/SLC8A2/RTN1/ATP1A3/GABRG3/HCN2/KCNH1/LZTS1/KCNB1/HRH3/GRIA2/DGKI/FBXO2/PCSK1/GRIK3/PPFIA2/CALB2/DNER/NTRK1/P2RX3/CHRNA4/ELAVL4/NSG2/GABRG2/SLC4A10/SHISA6/CACNG3/SHANK1/CNGA3/PCSK2/BRINP2/GRM7/SCGN/KCNA4	172
GO:0031256	leading edge membrane	64/3221	159/14096	6.17417e-07	1.89798e-05	CHRM2/PCDH8/SLC8A3/TPBG/KCNA1/SYNDIG1/KCNC2/SORCS2/NECAB2/COBL/INPP5F/GRIN2A/N4BP3/EPHB1/LPAR1/GRIA1/RGS14/ADCY2/ROR2/NGFR/GRIA4/OPRK1/SEMA3A/SHANK2/TRIM9/PLK2/KIF1C/SLC1A1/TANC1/KIRREL1/TRAK2/ACTN1/PRKAA2/ELFN1/TANC2/BAIAP2/SHANK3/SIPA1L1/KIF21A/ATXN10/EIF4A3/WFS1/RANGAP1/PIAS3/PLEC/MAP1B/ATP2B1/LRP2/DNAJB1/HTT/CNIH2/IGF2BP1/STRN4/KPNA1/FYN/RHOA/FUBP3/RPLP0/ABHD17B/MAP2K4/DAB2IP/MAPK8/NDFIP1/APBA2/CTNND1/RGS12/MAP1A/RUFY3/STAU2/ARF4/RPS6/BIN1/RAB3IP/MPDZ/STRN/RACK1/SNX14/WASF1/ANK3/INSR/HOMER2/INPP5A/GNAI2/CKB/MAPK8IP1/KIF5C/CTNND2/CAMK2N1/MAST1/SAMD14/ALS2/CDK5/MAPT/FGF13/GPM6A/PTPRO/GLRB/HIP1R/TUBB3/C9orf72/LZTS3/OPHN1/HOMER3/LRP4/CDK5R1/KCNC1/PPP3CA/CHRNA3/P2RY1/ANKS1B/SYNPO/RAB27A/SLC8A1/GNG3/CTTNBP2/SYT11/AZIN2/KCNIP4/CNTNAP2/GABRA5/RTN4RL2/GRIA3/CPEB4/ATCAY/ATP2B2/NFASC/KIF5A/DNM3/HPCA/NSG1/FZD5/EPHA4/CHL1/BSN/SYT4/GABRA3/ZNF804A/CYFIP1/RELN/SLC8A2/RTN1/ATP1A3/GABRG3/HCN2/KCNH1/LZTS1/KCNB1/HRH3/GRIA2/DGKI/FBXO2/PCSK1/GRIK3/PPFIA2/CALB2/DNER/NTRK1/P2RX3/CHRNA4/ELAVL4/NSG2/GABRG2/SLC4A10/SHISA6/CACNG3/SHANK1/CNGA3/PCSK2/BRINP2/GRM7/SCGN/KCNA4	172
GO:0030425	dendrite	172/3221	541/14096	7.00219e-07	1.89798e-05	CHRM2/SLC8A3/KCNA1/SYNDIG1/KCNC2/SORCS2/COBL/INPP5F/LPAR1/VGF/RTN4RL1/GRIA1/KLHL14/TGFB2/ROR2/NGFR/GRIA4/ACTA1/DIXDC1/SNCA/OPRK1/GNB4/ACTA2/RAB38/SHANK2/GFRA1/SLC1A1/TANC1/SLC3A2/ITGA1/FLNA/PRKAA2/KREMEN1/SIAH2/SLC2A3/BAIAP2/CIB1/NF2/FADD/ATXN10/EIF4A3/SORL1/PMM1/CXADR/NDEL1/MAP1B/KATNB1/ATP2B1/DNAJB1/IGF2BP1/AURKA/GNA12/FYN/FUBP3/TMEM50A/FBXW11/MAP2K4/DAB2IP/POLR2M/MAP1A/RUFY3/STAU2/RPS6/RAPGEF2/STRN/RACK1/PINK1/INSR/LRP6/GNAI2/CKB/ENC1/MAPK8IP1/KIF5C/CTNND2/MAST1/ALS2/CDK5/SRR/MAPT/GPM6A/PTBP2/HIP1R/CRMP1/TUBB3/C9orf72/LRP4/CDK5R1/DPYSL3/KCNC1/ASTN1/PACRG/KLHL24/PAM/CHRNA3/P2RY1/SYNPO/SLC8A1/CD200/ANG/GNG3/KCNN1/SYT11/AZIN2/KCNIP4/OLFM1/CNTNAP2/GABRA5/RTN4RL2/ATP2B2/STK39/KIF5A/HPCA/FZD5/SEZ6L2/EPHA4/TTBK1/CACNG7/SNCAIP/SLC1A2/SYT4/GHR/ZNF804A/CYFIP1/SLC8A2/RTN1/TMPRSS5/SYT5/ATP1A3/ADCYAP1/SEZ6L/KCNH1/NEUROG1/CPLX1/GRIN3A/KCNB1/GRIA2/PCSK1/GRIK3/SERPINI1/DNER/TGFB3/CPLX2/DLG2/NTRK1/P2RX3/STMN2/CHRNA4/ELAVL4/SLC4A10/CNTN2/NRSN1/CNGA3/PCSK2/BRINP2/PRPH	156
GO:0097447	dendritic tree	172/3221	541/14096	7.00219e-07	2.42861e-05	SYNDIG1/NETO1/GRIA1/CNTN6/FGFR2/SLC6A9/NLGN4Y/ELFN1/BAIAP2/SYNJ1/SYT1/SYT11/GRIA3/ATP2B2/BSN/CYFIP1/KCNJ9/GRIA2/CALB2/SYP/SHISA6/CACNG3/SLC17A6/CBLN1/SHANK1/SLC17A7/UNC13C	27
GO:0044297	cell body	156/3221	482/14096	7.09526e-07	2.42861e-05	SLC8A3/SYNDIG1/NETO1/GRIN2B/SORCS2/GRIN2A/FLRT3/LYN/ERBB4/GRIA1/RGS14/NGFR/RGS9/SHANK2/TANC1/SLC6A9/NLGN4Y/ADD3/BAIAP2/SHANK3/SIPA1L1/MAP1B/DNAJB1/ATP1A1/CNIH2/NCK2/CDH2/DNM2/EFNB2/SIGMAR1/ARF1/KPNA1/FYN/CAPZB/RPLP0/PJA2/ABHD17B/RTN3/CTNND1/LRFN4/PLEKHA5/MPDZ/RPS13/STRN/RPL30/PSD3/RPL7/RPL10A/RPS3/RPL6/HOMER2/RPS27/RPS14/RPS18/CTNND2/CADM1/CAMK2N1/MIB1/SAMD14/ALS2/CDK5/SLC30A1/DCLK1/PTPRO/HIP1R/LZTS3/HOMER3/LRP4/KALRN/NECTIN3/ADD2/CDK5R1/EPS8/CHRNA3/BAALC/P2RY1/ANKS1B/SYNPO/SLC8A1/GNG3/SYT11/LIN7A/GRIN2D/CPEB4/SPOCK1/ATP2B2/DNM3/EPHA4/CACNG7/BSN/SYN3/SLC8A2/KCNH1/LRRC4C/DMTN/GRIN3A/LZTS1/SLITRK1/GRIA2/DGKI/DLG2/LRRC4B/DCC/LRRTM3/SHISA6/CACNG3/ADGRA1/SHANK1	108
GO:0060076	excitatory synapse	27/3221	49/14096	9.97157e-07	2.81717e-05	CHRM2/PCDH8/KCNA1/SYNDIG1/KCNC2/NETO1/GRIN2B/SORCS2/GRIN2A/FLRT3/ERBB4/GRIA1/SSPN/NTRK3/GRIA4/RGS9/OPRK1/SHANK2/CSPG5/SLC6A9/NLGN4Y/SHANK3/DNAJA3/CNIH2/CDH2/DNM2/EFNB2/SIGMAR1/DAG1/ABHD17B/LRFN4/F2R/ATAD1/STRN/ANK3/ANK2/SLC30A1/PTPRO/GLRB/NECTIN3/KCNC1/CDH10/CHRNA3/P2RY1/SLC8A1/GABRB3/LIN7A/GRIN2D/GABRA5/GRIA3/ATP2B2/KCNMA1/DNM3/NSG1/EPHA4/CACNG7/GABRA3/FAIM2/NRP1/GABRG3/KCNH1/LRRC4C/GRIN3A/KCNB1/LRRTM4/SLITRK1/GRIA2/GRIK3/GABBR2/DLG2/LRRC4B/DCC/CHRNA4/LRRTM1/LRRTM3/GABRG2/IGSF21/SHISA6/CACNG3/CNTN2/CBLN1/SHANK1/GABRB2/CHRNA1/GRM7	85
GO:0014069	postsynaptic density	108/3221	311/14096	9.98679e-07	3.16774e-05	CHRM2/SLC8A3/TPBG/KCNA1/KCNC2/COBL/FLRT3/MICAL1/SLC18A2/NGFR/DIXDC1/SNCA/OPRK1/SHANK2/SLC1A1/TANC1/FLNA/CIB1/TPRG1L/CXADR/NDEL1/ACTB/MAP1B/KATNB1/IGF2BP1/DNM2/SIGMAR1/CFL1/KLC1/EXOC7/IQGAP1/CTNND1/RUFY3/BIN1/BASP1/PINK1/ACAP3/KIF5C/APBB2/SYNJ1/ALS2/CDK5/MAPT/NEFL/FGF13/GPM6A/PTBP2/PTPRO/CRMP1/TUBB3/C9orf72/OPHN1/CDK5R1/DPYSL3/TSHZ3/KCNC1/EPS8/ITGA2/SLC8A1/ANG/OLFM1/CPEB4/BRSK2/ATCAY/RAB3A/EPHA4/CDH8/ZNF804A/CYFIP1/SEPTIN6/SLC8A2/ATP1A3/NTS/CPLX1/STMN4/PCSK1/GRIK3/CALB2/CPLX2/DCC/P2RX3/STMN2/SYP/ELAVL4/LRRTM1/PCDH9/SLC4A10/NRSN1/UNC13C/SCGN	90
GO:0045211	postsynaptic membrane	85/3221	232/14096	1.21112e-06	3.53779e-05	CHRM2/SLC8A3/KCNA1/KCNC2/SORCS2/COBL/INPP5F/LPAR1/VGF/RTN4RL1/GRIA1/KLHL14/TGFB2/ROR2/NGFR/GRIA4/DIXDC1/SNCA/OPRK1/SHANK2/GFRA1/SLC1A1/TANC1/SLC3A2/ITGA1/FLNA/PRKAA2/KREMEN1/SIAH2/SLC2A3/BAIAP2/CIB1/ATXN10/EIF4A3/SORL1/PMM1/NDEL1/MAP1B/KATNB1/ATP2B1/DNAJB1/IGF2BP1/AURKA/GNA12/FUBP3/TMEM50A/FBXW11/MAP2K4/DAB2IP/POLR2M/MAP1A/RUFY3/STAU2/RAPGEF2/STRN/RACK1/INSR/LRP6/CKB/ENC1/MAPK8IP1/KIF5C/CTNND2/MAST1/ALS2/CDK5/SRR/MAPT/GPM6A/PTBP2/HIP1R/CRMP1/TUBB3/C9orf72/LRP4/CDK5R1/KCNC1/ASTN1/KLHL24/PAM/CHRNA3/SYNPO/SLC8A1/CD200/ANG/KCNN1/SYT11/AZIN2/KCNIP4/OLFM1/CNTNAP2/GABRA5/RTN4RL2/ATP2B2/KIF5A/HPCA/FZD5/SEZ6L2/EPHA4/TTBK1/CACNG7/SNCAIP/SYT4/GHR/ZNF804A/CYFIP1/SLC8A2/RTN1/TMPRSS5/SYT5/ATP1A3/ADCYAP1/SEZ6L/KCNH1/NEUROG1/CPLX1/GRIN3A/KCNB1/GRIA2/PCSK1/GRIK3/SERPINI1/DNER/TGFB3/CPLX2/DLG2/NTRK1/P2RX3/STMN2/CHRNA4/ELAVL4/SLC4A10/CNTN2/NRSN1/CNGA3/PCSK2/BRINP2/PRPH	138
GO:0150034	distal axon	90/3221	250/14096	1.42104e-06	4.32964e-05	CLDN3/EPPK1/AMOT/GJA1/CLDN4/FLRT3/SCN4B/CDH5/LYN/CDH18/DSC3/PDLIM1/PTPRM/CLMP/NGFR/JCAD/OXTR/AHNAK/HEG1/PKP2/PODXL/KIFC3/PALS2/SHROOM2/CDC42EP1/VCL/MYH9/PPL/SYNM/FLRT2/JAM2/KIRREL1/USP53/SLC2A1/SIPA1L3/TIAM1/CGN/ACTN1/ITGA5/CCDC85C/FLNA/TLN1/F11R/PDLIM7/ZYX/CRB2/MXRA8/CDH3/ADD3/OCLN/BAIAP2/TNKS1BP1/KIT/NF2/LIMS1/SHROOM3/B4GALT1/CCND1/YBX3/CXADR/DNMBP/FHOD1/EZR/NECTIN2/CGNL1/DSG2/ACTB/WDR1/KAZN/AMOTL1/DSC2/AHI1/PTPRJ/CNN2/FRMD4A/PACSIN2/MYO1E/CDH2/CDC42BPA/EFNB2/RDX/AJUBA/TMOD3/DAG1/UBN1/CTNNA1/RHOA/JAM3/IQGAP1/CTNND1/MPDZ/RAPGEF2/STRN/JAG1/TGFBR1/TWF1/PRKD1/VEZT/ANK3/CYTH1/CTNND2/CADM1/AFDN/SAPCD2/GAB1/SDCCAG8/ANK2/FGF13/CDHR3/NDRG1/PARD3B/DCHS1/NECTIN3/MPP3/CDH10/KLHL24/PPP3CA/NOTCH1/SYNPO/SLC8A1/SCN5A/LIN7A/CNTNAP2/CADM3/NFASC/DPP4/FZD5/SHROOM4/EPHA4/CDH8/LDB3/CALB2/FAT2/DLG2/PCDH9/IGSF21/GJD2/CDH1/CRB1/AJAP1	140
GO:0043025	neuronal cell body	138/3221	422/14096	1.65317e-06	4.57142e-05	ITGBL1/SLC22A6/SIRPB1/PTPRT/APLNR/CHRM2/PCDH8/SLC8A3/CLDN3/TPBG/HLA-C/ADGRL4/KCNA1/TLR4/SYNDIG1/CD44/KCNC2/NETO1/GRIN2B/NINJ2/SORCS2/KDR/CA4/SLC38A4/LILRB3/PRND/SLC2A14/ITGB7/GJA1/HS3ST3B1/APCDD1/DPP6/CLDN4/MET/S1PR3/MCHR1/SLCO4C1/GRIN2A/FLRT3/PLPPR5/SCN4B/EPHB1/ITGA6/LPAR1/ADRA1D/BMP2/ABCC9/LYN/SCN7A/TGFBR3/ERBB4/EGFR/RTN4RL1/GRIA1/KCNF1/LGR4/ADCY2/NPC1/CDON/DDR2/VCAM1/PCDH19/CALM1/CNTN6/LTB4R/PTPRM/GPR176/SLC18A2/SSPN/ROR2/ADCY7/NGFR/NTRK3/GRIA4/ITGA9/OXTR/SLC7A2/TSPAN11/TMC6/FGFR2/OPRK1/CMKLR2/SEMA3A/TRPV3/TCIRG1/PCDH15/SEMA3C/EDA2R/FZD6/PODXL/SLC29A2/MOSPD2/SMPD2/CSPG5/NPY2R/SLC1A1/SLC25A4/STOM/SLC7A1/SLC13A4/PDGFRB/SLC39A14/TREH/SCARB1/SLC6A9/SLC19A1/FLRT2/JAM2/KIRREL1/CDHR1/SLC2A1/LRRC8C/ZNRF3/ITGA1/ITGA5/SLC1A5/FLNA/SLC16A10/IL17RB/EPHA1/NLGN4Y/PCDHGB6/HLA-B/LIFR/SLC2A3/TNFRSF1A/AXL/ITGB8/LTB4R2/ROBO1/KIT/ESYT2/NPR2/EPHB4/IRS1/SORL1/DEGS1/CXADR/KCNQ4/ATP8B2/TRAF2/TENM3/PCDHB2/FLT4/ABCA1/ATP2B1/PLXNA1/LDLR/TRAF6/MPZL1/PTPRJ/ATP1A1/CNIH2/PCDHGB7/LRRC8D/CDH2/BCAP31/EFNB2/TSPAN14/CD164/PTPRD/JAM3/PTPRG/PCDHA11/LRFN4/ZACN/F2R/TSPAN3/MERTK/PACC1/RAPGEF2/PCDHA10/SLC35A1/JAG1/MMP15/TM2D3/TGFBR1/SLC39A6/HAS3/INSR/SLC3A1/BTN2A1/IGDCC3/CRHR1/PLAUR/TENM4/ADGRL2/DCBLD2/SLC30A1/SLC4A3/KCNH2/PLPPR2/GPR137B/TRO/LRP12/GPM6A/DCLK1/SLC39A10/TSPAN5/PTPRO/CLCN5/MMD/GLRB/LRRC55/PCDHB3/SYT13/ADCY5/SLC11A2/EFNA3/NECTIN3/ADGRG1/SCN11A/KCNC1/CD82/EPS8/STBD1/MUC12/CDH10/ITGA2/ENPEP/SGMS1/CHRNA3/NRN1/CD59/P2RY1/PCDH7/SLC8A1/CD200/ANKH/HLA-DPA1/KCNN1/SYT11/SCN5A/SLC1A6/GABRB3/KCNIP4/GRIN2D/CNTNAP2/SLCO5A1/GABRA5/RTN4RL2/GRIA3/CADM3/KCNQ3/SCN3B/ATP2B2/EFNB1/EPHA3/NFASC/SCN3A/KCNH5/SLC16A6/KCNMA1/PLXNA2/MPZ/GPA33/EDNRB/FZD5/F10/LPAR4/EPHA4/TSPAN12/GAS1/KCNH7/CACNG7/SLC7A8/SLC1A2/NRXN3/RAB26/TSPAN32/GHR/PCDH11X/SLC26A7/GABRA3/NRP1/SLC8A2/PCDHB5/ECEL1/ATP1A3/GABRG3/CFTR/HCN2/KCNH1/LRRC4C/TRPM8/KCNJ5/GRIN3A/KCNB1/SLITRK1/HRH3/OPN1SW/KCNJ9/GRIA2/GRIK3/TRPC3/IFNLR1/IRAG2/PLPPR1/GABBR2/PLP1/LRRC4B/SSTR2/NTRK1/NPR3/DCC/P2RX3/CHRNA4/SLITRK6/LRRTM1/NTNG2/PCDH9/LRRTM3/GABRG2/IGSF21/SHISA6/CACNG3/INSRR/CNTN2/SCN9A/AJAP1/RGR/CALCR/ABCC8/GABRB2/SLCO1A2/CHRNA1/GPR149/GRM7/KCNK9/KCNA4/FOLH1	331
GO:0005911	cell-cell junction	140/3221	431/14096	2.10412e-06	5.31251e-05	ITGBL1/SLC22A6/SIRPB1/PTPRT/APLNR/CHRM2/PCDH8/SLC8A3/CLDN3/TPBG/HLA-C/ADGRL4/KCNA1/TLR4/SYNDIG1/CD44/KCNC2/NETO1/GRIN2B/NINJ2/SORCS2/KDR/SLC38A4/LILRB3/SLC2A14/ITGB7/GJA1/HS3ST3B1/APCDD1/DPP6/CLDN4/MET/S1PR3/MCHR1/SLCO4C1/GRIN2A/FLRT3/PLPPR5/SCN4B/EPHB1/ITGA6/LPAR1/ADRA1D/BMP2/ABCC9/LYN/SCN7A/TGFBR3/ERBB4/EGFR/GRIA1/KCNF1/LGR4/ADCY2/NPC1/CDON/DDR2/VCAM1/PCDH19/CALM1/LTB4R/PTPRM/GPR176/SLC18A2/SSPN/ROR2/ADCY7/NGFR/NTRK3/GRIA4/ITGA9/OXTR/SLC7A2/TSPAN11/TMC6/FGFR2/OPRK1/CMKLR2/SEMA3A/TRPV3/TCIRG1/PCDH15/SEMA3C/EDA2R/FZD6/PODXL/SLC29A2/MOSPD2/SMPD2/CSPG5/NPY2R/SLC1A1/SLC25A4/STOM/SLC7A1/SLC13A4/PDGFRB/SLC39A14/SCARB1/SLC6A9/SLC19A1/FLRT2/JAM2/KIRREL1/CDHR1/SLC2A1/LRRC8C/ZNRF3/ITGA1/ITGA5/SLC1A5/FLNA/SLC16A10/IL17RB/EPHA1/NLGN4Y/PCDHGB6/HLA-B/LIFR/SLC2A3/TNFRSF1A/AXL/ITGB8/LTB4R2/ROBO1/KIT/ESYT2/NPR2/EPHB4/IRS1/SORL1/DEGS1/CXADR/KCNQ4/ATP8B2/TRAF2/TENM3/PCDHB2/FLT4/ABCA1/ATP2B1/PLXNA1/LDLR/TRAF6/MPZL1/PTPRJ/ATP1A1/CNIH2/PCDHGB7/LRRC8D/CDH2/BCAP31/EFNB2/TSPAN14/CD164/PTPRD/JAM3/PTPRG/PCDHA11/LRFN4/ZACN/F2R/TSPAN3/MERTK/PACC1/RAPGEF2/PCDHA10/SLC35A1/JAG1/MMP15/TM2D3/TGFBR1/SLC39A6/HAS3/INSR/SLC3A1/BTN2A1/IGDCC3/CRHR1/PLAUR/TENM4/ADGRL2/DCBLD2/SLC30A1/SLC4A3/KCNH2/PLPPR2/GPR137B/LRP12/GPM6A/DCLK1/SLC39A10/TSPAN5/PTPRO/CLCN5/MMD/GLRB/LRRC55/PCDHB3/SYT13/ADCY5/SLC11A2/NECTIN3/ADGRG1/SCN11A/KCNC1/CD82/EPS8/STBD1/MUC12/CDH10/ITGA2/ENPEP/SGMS1/CHRNA3/P2RY1/PCDH7/SLC8A1/CD200/ANKH/HLA-DPA1/KCNN1/SYT11/SCN5A/SLC1A6/GABRB3/KCNIP4/GRIN2D/CNTNAP2/SLCO5A1/GABRA5/GRIA3/CADM3/KCNQ3/SCN3B/ATP2B2/EFNB1/EPHA3/NFASC/SCN3A/KCNH5/SLC16A6/KCNMA1/PLXNA2/MPZ/GPA33/EDNRB/FZD5/LPAR4/EPHA4/TSPAN12/KCNH7/CACNG7/SLC7A8/SLC1A2/NRXN3/TSPAN32/GHR/PCDH11X/SLC26A7/GABRA3/NRP1/SLC8A2/PCDHB5/ECEL1/ATP1A3/GABRG3/CFTR/HCN2/KCNH1/LRRC4C/TRPM8/KCNJ5/GRIN3A/KCNB1/SLITRK1/HRH3/OPN1SW/KCNJ9/GRIA2/GRIK3/TRPC3/IFNLR1/IRAG2/PLPPR1/GABBR2/PLP1/LRRC4B/SSTR2/NTRK1/NPR3/DCC/P2RX3/CHRNA4/SLITRK6/LRRTM1/PCDH9/LRRTM3/GABRG2/SHISA6/CACNG3/INSRR/SCN9A/AJAP1/RGR/CALCR/ABCC8/GABRB2/SLCO1A2/CHRNA1/GPR149/GRM7/KCNK9/KCNA4/FOLH1	315
GO:0031226	intrinsic component of plasma membrane	331/3221	1165/14096	2.30707e-06	7.73585e-05	ISG15/RPS16/RPS6/RPS24/RPS4Y1/RPS13/RACK1/RPS9/RPSA/RPS3A/RPS28/RPS7/RPS3/RPS27/RPS14/RPS23/RPS15A/RPS10/RPS18/RPS4X/RPS11/RPS8/RPS26	23
GO:0005887	integral component of plasma membrane	315/3221	1104/14096	2.78038e-06	0.000100808	CHRM2/PCDH8/KCNA1/NETO1/GRIN2A/FLRT3/ERBB4/GRIA1/NTRK3/OPRK1/CSPG5/SLC6A9/NLGN4Y/ATP2B1/CNIH2/CDH2/EFNB2/PTPRD/LRFN4/SLC30A1/GPM6A/PTPRO/NECTIN3/KCNC1/CDH10/P2RY1/SLC8A1/SLC1A6/GRIN2D/GABRA5/CADM3/ATP2B2/EPHA4/CACNG7/SLC1A2/GABRA3/NRP1/ATP1A3/GABRG3/KCNH1/LRRC4C/GRIN3A/SLITRK1/KCNJ9/LRRC4B/DCC/P2RX3/LRRTM1/LRRTM3/GABRG2/SHISA6/CACNG3/GABRB2/CHRNA1	54
GO:0022627	cytosolic small ribosomal subunit	23/3221	41/14096	4.19326e-06	0.000102448	CHRM2/PCDH8/KCNA1/NETO1/GRIN2A/FLRT3/ERBB4/GRIA1/CNTN6/NTRK3/OPRK1/CSPG5/SLC6A9/NLGN4Y/ATP2B1/CNIH2/CDH2/EFNB2/PTPRD/LRFN4/SLC30A1/GPM6A/PTPRO/NECTIN3/KCNC1/CDH10/P2RY1/SLC8A1/SLC1A6/GRIN2D/GABRA5/CADM3/ATP2B2/EPHA4/CACNG7/SLC1A2/GABRA3/NRP1/ATP1A3/GABRG3/KCNH1/LRRC4C/GRIN3A/SLITRK1/KCNJ9/LRRC4B/DCC/P2RX3/LRRTM1/NTNG2/LRRTM3/GABRG2/SHISA6/CACNG3/CNTN2/GABRB2/CHRNA1	57
GO:0099699	integral component of synaptic membrane	54/3221	135/14096	5.65276e-06	0.000110319	CHRM2/PCDH8/KCNA1/NETO1/GRIN2A/FLRT3/EPHB1/LYN/ERBB4/GRIA1/RGS14/LGI1/WNT5A/NTRK3/PLAT/RGS9/FZD9/SHANK2/CSPG5/TANC1/ACTN1/NLGN4Y/BAIAP2/PLCB1/EIF4A3/ACTB/ATP2B1/SH3GL1/DNAJB1/CNIH2/PACSIN2/DNM2/EFNB2/ELAVL1/YWHAZ/KPNA1/AP2M1/ARF6/DAG1/RHOA/PTPRD/CTNND1/LRFN4/ARF4/ATAD1/BIN1/PLEKHA5/HOMER2/FBXL20/ERBIN/DGKE/CDK5/RPL22/SYT1/GPM6A/PTPRO/OPHN1/HOMER3/EPS8/CDH10/PPP3CA/P2RY1/CAMKV/CTTNBP2/NPTXR/SLC1A6/ARHGAP22/GRIN2D/ATP2B2/CAMK4/DNM3/HPCA/NSG1/EPHA4/CDH8/CACNG7/SLC1A2/BSN/SYN3/SYT4/NRP1/PPM1H/LRRC4C/CPLX1/GRIN3A/CADPS/SLITRK1/NPTX2/MAL2/NOSTRIN/GUCY1A1/GRIK3/SLITRK2/LRRC4B/ELAVL4/NTNG2/LRRTM3/GABRG2/SHISA6/CACNG3/CDH1/CBLN1/ADGRA1/SHANK1	104
GO:0099240	intrinsic component of synaptic membrane	57/3221	145/14096	5.93625e-06	0.0001557	CHRM2/SLC8A3/TPBG/KCNA1/KCNC2/FLRT3/MICAL1/SLC18A2/DIXDC1/SNCA/OPRK1/SLC1A1/GCH1/TANC1/BAIAP2/TPRG1L/ACTB/BIN1/SYNJ1/SYT1/OPHN1/KCNC1/ITGA2/SLC8A1/SCRG1/RAB3A/EPHA4/CDH8/SLC1A2/BSN/CYFIP1/SEPTIN6/SLC8A2/ATP1A3/NTS/CPLX1/PCSK1/GRIK3/CALB2/CPLX2/P2RX3/SYP/SLC4A10/UNC13C/SCGN	45
GO:0098978	glutamatergic synapse	104/3221	308/14096	6.59852e-06	0.000222078	SLC8A3/SYNDIG1/SORCS2/GRIN2A/LPAR1/GRIA1/RGS14/NGFR/GRIA4/SHANK2/SLC1A1/ACTN1/TANC2/BAIAP2/SHANK3/SIPA1L1/MAP1B/ATP2B1/DNAJB1/CNIH2/IGF2BP1/STRN4/RHOA/ABHD17B/APBA2/CTNND1/ARF4/STRN/ALS2/MAPT/GPM6A/PTPRO/HIP1R/LZTS3/OPHN1/CDK5R1/PPP3CA/ANKS1B/SYNPO/SLC8A1/CTTNBP2/SYT11/GRIA3/CPEB4/ATP2B2/DNM3/HPCA/EPHA4/ZNF804A/CYFIP1/SLC8A2/ATP1A3/LZTS1/GRIA2/DGKI/FBXO2/PPFIA2/P2RX3/SHISA6/SHANK1/KCNA4	61
GO:0044306	neuron projection terminus	45/3221	108/14096	9.60395e-06	0.000227509	CDH5/LYN/CDH18/PDLIM1/PTPRM/JCAD/OXTR/PKP2/KIFC3/SHROOM2/CDC42EP1/VCL/MYH9/SYNM/CCDC85C/TLN1/PDLIM7/ZYX/CDH3/BAIAP2/TNKS1BP1/NF2/SHROOM3/CXADR/EZR/NECTIN2/ACTB/DSC2/AHI1/FRMD4A/MYO1E/CDH2/EFNB2/RDX/AJUBA/TMOD3/DAG1/CTNNA1/CTNND1/JAG1/VEZT/CYTH1/CTNND2/AFDN/CDHR3/NDRG1/PARD3B/DCHS1/NECTIN3/CDH10/KLHL24/NOTCH1/LIN7A/SHROOM4/EPHA4/CDH8/LDB3/FAT2/DLG2/IGSF21/CDH1/CRB1/AJAP1	63
GO:0043197	dendritic spine	61/3221	162/14096	1.41134e-05	0.000261387	SLC8A3/SYNDIG1/SORCS2/GRIN2A/LPAR1/GRIA1/RGS14/NGFR/GRIA4/SHANK2/SLC1A1/ACTN1/TANC2/BAIAP2/SHANK3/SIPA1L1/MAP1B/ATP2B1/DNAJB1/CNIH2/IGF2BP1/STRN4/RHOA/ABHD17B/APBA2/CTNND1/ARF4/STRN/ALS2/MAPT/GPM6A/PTPRO/HIP1R/LZTS3/OPHN1/CDK5R1/PPP3CA/ANKS1B/SYNPO/SLC8A1/CTTNBP2/SYT11/GRIA3/CPEB4/ATP2B2/DNM3/HPCA/EPHA4/ZNF804A/CYFIP1/SLC8A2/ATP1A3/LZTS1/GRIA2/DGKI/FBXO2/PPFIA2/P2RX3/SHISA6/SHANK1/KCNA4	61
GO:0005912	adherens junction	63/3221	169/14096	1.48838e-05	0.000332135	CHRM2/SLC8A3/TPBG/KCNA1/KCNC2/FLRT3/MICAL1/SLC18A2/DIXDC1/SNCA/OPRK1/SLC1A1/TANC1/TPRG1L/ACTB/BIN1/SYNJ1/OPHN1/KCNC1/ITGA2/SLC8A1/RAB3A/EPHA4/CDH8/CYFIP1/SEPTIN6/SLC8A2/ATP1A3/NTS/CPLX1/PCSK1/GRIK3/CALB2/CPLX2/P2RX3/SYP/SLC4A10/UNC13C/SCGN	39
GO:0044309	neuron spine	61/3221	163/14096	1.75886e-05	0.000371556	SLC8A3/KCNA1/KCNC2/SORCS2/RTN4RL1/NGFR/OPRK1/SLC1A1/ITGA1/FLNA/SLC2A3/CIB1/MAP1B/MAP2K4/RUFY3/RACK1/CTNND2/CDK5/CRMP1/C9orf72/CDK5R1/ASTN1/KLHL24/PAM/SYNPO/SYT11/AZIN2/OLFM1/CNTNAP2/RTN4RL2/KIF5A/HPCA/FZD5/EPHA4/SLC8A2/ADCYAP1/KCNH1/NEUROG1/CPLX1/KCNB1/PCSK1/GRIK3/SERPINI1/CPLX2/DLG2/ELAVL4/SLC4A10/CNGA3/PCSK2/PRPH	50
GO:0043679	axon terminus	39/3221	92/14096	2.29701e-05	0.000394699	CHRM2/PCDH8/SLC8A3/TPBG/KCNA1/SYNDIG1/KCNC2/GRIN2A/FLRT3/SYNJ2/MICAL1/FOSL1/ERBB4/GRIA1/PPFIBP2/CNTN6/SLC18A2/RPH3AL/DIXDC1/SNCA/STXBP2/OPRK1/SPHK1/SHANK2/TRIM9/SLC29A2/SLC1A1/TANC1/SLC6A9/SLC2A1/NLGN4Y/BAIAP2/ATP6V0E2/TPRG1L/WFS1/DNMBP/NDEL1/BAIAP3/ACTB/ATP2B1/SH3GL1/HTT/TMED9/CDH2/PLD2/DNM2/EFNB2/AP2M1/ARF6/PTPRD/APBA2/CTNND1/BIN1/ZNRF1/BLTP1/ZDHHC17/SCAMP1/STX7/DMXL2/RAB12/FBXL20/RAB40A/SEPTIN3/SYNJ1/CDK5/RPL22/RAB15/NEFL/SYT1/GPM6A/SYT9/STON1/CLCN5/C9orf72/OPHN1/GNB5/CDK5R1/KCNC1/CDH10/ITGA2/RAB40B/SCAMP5/P2RY1/SLC8A1/CTTNBP2/SYT11/SLC1A6/RAB8B/LIN7A/GABRA5/CADM3/ATCAY/ATP2B2/RAB3A/DNM3/RIMS2/SNAP91/EPHA4/CDH8/SNCAIP/SLC1A2/BSN/RAB26/SYN3/SYT4/NRXN2/AP3B2/RIMS1/ZNF804A/CYFIP1/SEPTIN6/SLC8A2/SYT5/ATP1A3/NTS/KCNH1/CPLX1/CADPS/HRH3/KCNJ9/DGKI/MAL2/NOSTRIN/PDE2A/PCSK1/GRIK3/PPFIA2/CALB2/SVOP/TMEM163/CPLX2/LRRC4B/P2RX3/SYP/NTNG2/SLC4A10/IGSF21/SLC17A6/SLC17A7/ABCC8/GRM7/KCNK9/UNC13C/SCGN	144
GO:0043204	perikaryon	50/3221	128/14096	2.63909e-05	0.000435914	SLC22A6/A2M/HLA-C/WNT1/NT5E/WNT7B/WNT4/EFEMP1/CD44/S100A4/CA4/CILP2/S100A16/ITGB7/SOD3/H4C5/CPNE8/CLIC6/BHMT/COL6A2/GREB1/APOA1/JADE2/SLCO4C1/WLS/CXCR4/TMBIM1/S100A6/SERPINA5/EPHB1/EPS8L2/GAS6/PFKP/LYN/DOCK2/TGFBR3/FAS/RTN4RL1/MYOF/LTBP2/NPC1/EHD2/WNT5A/VCAM1/FUCA1/CAPG/SLC7A5/ADAMTS3/GNG12/GRIA4/ACTA1/SERINC5/PLAT/STXBP2/TMC6/AHNAK/GNB4/ACTA2/CPNE7/SEMA3C/GSTM3/GALNT4/ENDOD1/NIBAN1/EGF/PODXL/PLCG2/CMBL/SLC5A10/PCOLCE/LMAN1/VTN/FAH/KIFC3/GFRA1/PALS2/COTL1/SLC1A1/LAMA4/STOM/VASN/COL18A1/SHROOM2/LDHA/RAB34/BTG2/VCL/PHGDH/MYH9/PPL/TREH/SCARB1/BAX/PRKCA/FLRT2/C1RL/SLC2A1/MEST/THBS1/ALDOA/CRISPLD1/SHMT2/AARS1/SLC3A2/ARPC1B/GPI/ECE1/RNPEP/RAB29/ITGA1/CP/ACTN1/POTEF/EFEMP2/MYO1C/SLC1A5/CYFIP2/FLNA/PLOD1/BEND7/ENO1/PKM/APRT/TLN1/F11R/RREB1/MYO5C/CPNE1/HSPA1B/SH3BP4/HLA-B/CRB2/EHD4/AEBP1/MXRA8/LIFR/PHPT1/SLC2A3/BAIAP2/AXL/GSN/HPRT1/TPI1/CIB1/ERAP1/ITGB8/PLCB1/MYH10/MARS1/RHOB/ACOT7/PMVK/ARSB/TPRG1L/B4GALT1/FAM234A/EPHB4/CTSZ/TIMP1/SORL1/FASN/HSPG2/SLC25A1/PEPD/RHOC/SH3BGRL3/EZR/FKBP5/P4HB/CBR1/EIF3B/DPP3/NECTIN2/DSG2/DNAJC3/PLEC/ACTB/MIF/FUZ/EIF3I/PRSS23/AHCTF1/EPB41L2/RAB9A/CHST14/SEC13/DDX11/SCAMP2/WDR1/ATP2B1/SND1/FUCA2/TM7SF3/VPS37C/PLXNA1/DSC2/LRP2/PSMD2/HYOU1/CST3/PTPRJ/DNAJB1/ATP1A1/AP1M1/SRPRA/PTBP1/TMED9/PACSIN2/MYO1E/ANO6/IGFBP2/DNM2/CDC42BPA/CTSA/PSME2/AHCYL1/PCYOX1/PSMD3/GNAI1/ARF1/CFL1/P3H1/GUSB/APEH/RDX/MOB1B/ACLY/NCOA3/STRIP1/ACTR1A/YBX1/PARP4/GNB2/PDIA6/YWHAZ/AP2M1/ARF6/DAG1/CAPZB/PCBP1/RHOA/APLP2/MACROH2A1/IMPDH2/RBMX/RPLP2/LTA4H/PTPRD/RAB4A/H2AZ2/VPS36/RPLP0/UGGT1/GOLGA7/PTPRG/RPS16/IQGAP1/AASDHPPT/OSBPL1A/CTNND1/IST1/DDX5/CPNE3/ESD/TSPAN3/ARF4/PEX1/TMEM98/EIF3E/CUL4B/UBL3/MFGE8/EEF2/RNF11/MAN1A2/TAB3/SNX9/TSG101/LRRC57/RAB2B/CNTLN/CAB39/RPS13/MARCKSL1/GDI2/RACK1/GNAL/TAX1BP1/QSOX1/RPS9/BASP1/PDGFC/RAB2A/MYO1B/RPSA/ATP6V1G1/RPS3A/RPL5/RPL30/EIF3H/LAMTOR3/CHMP1A/NAMPT/RPS28/RPL3/GCA/NCKAP1/RPL10A/RPS3/INSR/SLC3A1/VPS13C/SPAG9/RPS14/DICER1/STX7/RPS15A/RPL11/TUBA1A/RPS18/GNAI2/CKB/GALNT7/CRYZ/RPS4X/DYNC2H1/TOM1L2/EEF1G/TMEM59/QDPR/MGAT4A/RPL4/HNRNPA1/RPL23/BDH2/AIF1L/PTER/MPST/RPS11/H3-3B/MXRA5/SERPINE2/PEG10/SPAST/RPS8/RPL22/RAB15/SERINC2/TMEM132A/TPT1/FSTL1/DPP7/ZMPSTE24/H2AJ/GK/HID1/GPM6A/TXNDC16/EEF1A1/AMY2B/PTPRO/TUBB3/KIF3A/NDRG1/NQO2/SVIP/SLC11A2/KALRN/GLRX/ADGRG1/ST3GAL1/CDKL1/SCN11A/H3-3A/CD82/EPS8/SPPL2A/FIGNL1/GPR155/SFRP1/ENPEP/PAM/MLLT3/H2AC25/CUX2/CD59/CTSF/ADGRV1/RAB27A/DUSP26/ROBO2/HSPA1A/RAB8B/LIN7A/ALPL/SERPINB6/RTN4RL2/SYNE2/DAAM2/CAT/AKR1C1/SELENOP/ATP2B2/CAMK4/EFNB1/DPP4/NAAA/NAPRT/AGAP2/SPR/RAB3A/DNM3/GPA33/RIMS2/SLC9A3/CPE/H2AC6/CHL1/ATP8A1/ACTR3B/SYT4/CREB5/H2BC21/CYFIP1/THSD4/RPS26/GSTO2/ATP1A3/ANGPT1/ACTR3C/EDIL3/MAL2/FAT4/SERPINI1/CACNA2D1/PPFIA2/FAT2/CPNE4/SUSD2/BMP3/NPR3/KRT19/QPCT/CDH1/NAPSA/NCCRP1/HPGD/SPON2/GABRB2/PRPH/GSTT2B/PMP2/FOLH1	453
GO:0098793	presynapse	144/3221	466/14096	2.87725e-05	0.000435914	CHRM2/PCDH8/KCNA1/NETO1/GRIN2A/FLRT3/ERBB4/GRIA1/NTRK3/OPRK1/CSPG5/SLC6A9/NLGN4Y/CNIH2/CDH2/EFNB2/LRFN4/SLC30A1/PTPRO/NECTIN3/KCNC1/CDH10/SLC8A1/GRIN2D/GABRA5/ATP2B2/EPHA4/CACNG7/GABRA3/NRP1/LRRC4C/GRIN3A/SLITRK1/LRRC4B/DCC/LRRTM1/LRRTM3/GABRG2/SHISA6/CACNG3/GABRB2/CHRNA1	42
GO:1903561	extracellular vesicle	453/3221	1693/14096	3.29411e-05	0.000435914	SLC22A6/A2M/HLA-C/WNT1/NT5E/WNT7B/WNT4/EFEMP1/CD44/S100A4/CA4/CILP2/S100A16/ITGB7/SOD3/H4C5/CPNE8/CLIC6/BHMT/COL6A2/GREB1/APOA1/JADE2/SLCO4C1/WLS/CXCR4/TMBIM1/S100A6/SERPINA5/EPHB1/EPS8L2/GAS6/PFKP/LYN/DOCK2/TGFBR3/FAS/RTN4RL1/MYOF/LTBP2/NPC1/EHD2/WNT5A/VCAM1/FUCA1/CAPG/SLC7A5/ADAMTS3/GNG12/GRIA4/ACTA1/SERINC5/PLAT/STXBP2/TMC6/AHNAK/GNB4/ACTA2/CPNE7/SEMA3C/GSTM3/GALNT4/ENDOD1/NIBAN1/EGF/PODXL/PLCG2/CMBL/SLC5A10/PCOLCE/LMAN1/VTN/FAH/KIFC3/GFRA1/PALS2/COTL1/SLC1A1/LAMA4/STOM/VASN/COL18A1/SHROOM2/LDHA/RAB34/BTG2/VCL/PHGDH/MYH9/PPL/TREH/SCARB1/BAX/PRKCA/FLRT2/C1RL/SLC2A1/MEST/THBS1/ALDOA/CRISPLD1/SHMT2/AARS1/SLC3A2/ARPC1B/GPI/ECE1/RNPEP/RAB29/ITGA1/CP/ACTN1/POTEF/EFEMP2/MYO1C/SLC1A5/CYFIP2/FLNA/PLOD1/BEND7/ENO1/PKM/APRT/TLN1/F11R/RREB1/MYO5C/CPNE1/HSPA1B/SH3BP4/HLA-B/CRB2/EHD4/AEBP1/MXRA8/LIFR/PHPT1/SLC2A3/BAIAP2/AXL/GSN/HPRT1/TPI1/CIB1/ERAP1/ITGB8/PLCB1/MYH10/MARS1/RHOB/ACOT7/PMVK/ARSB/TPRG1L/B4GALT1/FAM234A/EPHB4/CTSZ/TIMP1/SORL1/FASN/HSPG2/SLC25A1/PEPD/RHOC/SH3BGRL3/EZR/FKBP5/P4HB/CBR1/EIF3B/DPP3/NECTIN2/DSG2/DNAJC3/PLEC/ACTB/MIF/FUZ/EIF3I/PRSS23/AHCTF1/EPB41L2/RAB9A/CHST14/SEC13/DDX11/SCAMP2/WDR1/ATP2B1/SND1/FUCA2/TM7SF3/VPS37C/PLXNA1/DSC2/LRP2/PSMD2/HYOU1/CST3/PTPRJ/DNAJB1/ATP1A1/AP1M1/SRPRA/PTBP1/TMED9/PACSIN2/MYO1E/ANO6/IGFBP2/DNM2/CDC42BPA/CTSA/PSME2/AHCYL1/PCYOX1/PSMD3/GNAI1/ARF1/CFL1/P3H1/GUSB/APEH/RDX/MOB1B/ACLY/NCOA3/STRIP1/ACTR1A/YBX1/PARP4/GNB2/PDIA6/YWHAZ/AP2M1/ARF6/DAG1/CAPZB/PCBP1/RHOA/APLP2/MACROH2A1/IMPDH2/RBMX/RPLP2/LTA4H/PTPRD/RAB4A/H2AZ2/VPS36/RPLP0/UGGT1/GOLGA7/PTPRG/RPS16/IQGAP1/AASDHPPT/OSBPL1A/CTNND1/IST1/DDX5/CPNE3/ESD/TSPAN3/ARF4/PEX1/TMEM98/EIF3E/CUL4B/UBL3/MFGE8/EEF2/RNF11/MAN1A2/TAB3/SNX9/TSG101/LRRC57/RAB2B/CNTLN/CAB39/RPS13/MARCKSL1/GDI2/RACK1/GNAL/TAX1BP1/QSOX1/RPS9/BASP1/PDGFC/RAB2A/MYO1B/RPSA/ATP6V1G1/RPS3A/RPL5/RPL30/EIF3H/LAMTOR3/CHMP1A/NAMPT/RPS28/RPL3/GCA/NCKAP1/RPL10A/RPS3/INSR/SLC3A1/VPS13C/SPAG9/RPS14/DICER1/STX7/RPS15A/RPL11/TUBA1A/RPS18/GNAI2/CKB/GALNT7/CRYZ/RPS4X/DYNC2H1/TOM1L2/EEF1G/TMEM59/QDPR/MGAT4A/RPL4/HNRNPA1/RPL23/BDH2/AIF1L/PTER/MPST/RPS11/H3-3B/MXRA5/SERPINE2/PEG10/SPAST/RPS8/RPL22/RAB15/SERINC2/TMEM132A/TPT1/FSTL1/DPP7/ZMPSTE24/H2AJ/GK/HID1/GPM6A/TXNDC16/EEF1A1/AMY2B/PTPRO/TUBB3/KIF3A/NDRG1/NQO2/SVIP/SLC11A2/KALRN/GLRX/ADGRG1/ST3GAL1/CDKL1/SCN11A/H3-3A/CD82/EPS8/SPPL2A/FIGNL1/GPR155/SFRP1/ENPEP/PAM/MLLT3/H2AC25/CUX2/CD59/CTSF/ADGRV1/RAB27A/DUSP26/ROBO2/HSPA1A/RAB8B/LIN7A/ALPL/SERPINB6/RTN4RL2/SYNE2/DAAM2/CAT/AKR1C1/SELENOP/ATP2B2/CAMK4/EFNB1/DPP4/NAAA/NAPRT/AGAP2/SPR/RAB3A/DNM3/GPA33/RIMS2/SLC9A3/CPE/H2AC6/CHL1/ATP8A1/ACTR3B/SYT4/CREB5/H2BC21/CYFIP1/THSD4/RPS26/GSTO2/ATP1A3/ANGPT1/ACTR3C/EDIL3/MAL2/FAT4/SERPINI1/CACNA2D1/PPFIA2/FAT2/CPNE4/SUSD2/BMP3/NPR3/KRT19/QPCT/CDH1/NAPSA/NCCRP1/HPGD/SPON2/GABRB2/PRPH/GSTT2B/PMP2/FOLH1	453
GO:0099055	integral component of postsynaptic membrane	42/3221	103/14096	3.48756e-05	0.000435914	SLC22A6/A2M/HLA-C/WNT1/NT5E/WNT7B/WNT4/EFEMP1/CD44/S100A4/CA4/CILP2/S100A16/ITGB7/SOD3/H4C5/CPNE8/CLIC6/BHMT/COL6A2/GREB1/APOA1/JADE2/SLCO4C1/WLS/CXCR4/TMBIM1/S100A6/SERPINA5/EPHB1/EPS8L2/GAS6/PFKP/LYN/DOCK2/TGFBR3/FAS/RTN4RL1/MYOF/LTBP2/NPC1/EHD2/WNT5A/VCAM1/FUCA1/CAPG/SLC7A5/ADAMTS3/GNG12/GRIA4/ACTA1/SERINC5/PLAT/STXBP2/TMC6/AHNAK/GNB4/ACTA2/CPNE7/SEMA3C/GSTM3/GALNT4/ENDOD1/NIBAN1/EGF/PODXL/PLCG2/CMBL/SLC5A10/PCOLCE/LMAN1/VTN/FAH/KIFC3/GFRA1/PALS2/COTL1/SLC1A1/LAMA4/STOM/VASN/COL18A1/SHROOM2/LDHA/RAB34/BTG2/VCL/PHGDH/MYH9/PPL/TREH/SCARB1/BAX/PRKCA/FLRT2/C1RL/SLC2A1/MEST/THBS1/ALDOA/CRISPLD1/SHMT2/AARS1/SLC3A2/ARPC1B/GPI/ECE1/RNPEP/RAB29/ITGA1/CP/ACTN1/POTEF/EFEMP2/MYO1C/SLC1A5/CYFIP2/FLNA/PLOD1/BEND7/ENO1/PKM/APRT/TLN1/F11R/RREB1/MYO5C/CPNE1/HSPA1B/SH3BP4/HLA-B/CRB2/EHD4/AEBP1/MXRA8/LIFR/PHPT1/SLC2A3/BAIAP2/AXL/GSN/HPRT1/TPI1/CIB1/ERAP1/ITGB8/PLCB1/MYH10/MARS1/RHOB/ACOT7/PMVK/ARSB/TPRG1L/B4GALT1/FAM234A/EPHB4/CTSZ/TIMP1/SORL1/FASN/HSPG2/SLC25A1/PEPD/RHOC/SH3BGRL3/EZR/FKBP5/P4HB/CBR1/EIF3B/DPP3/NECTIN2/DSG2/DNAJC3/PLEC/ACTB/MIF/FUZ/EIF3I/PRSS23/AHCTF1/EPB41L2/RAB9A/CHST14/SEC13/DDX11/SCAMP2/WDR1/ATP2B1/SND1/FUCA2/TM7SF3/VPS37C/PLXNA1/DSC2/LRP2/PSMD2/HYOU1/CST3/PTPRJ/DNAJB1/ATP1A1/AP1M1/SRPRA/PTBP1/TMED9/PACSIN2/MYO1E/ANO6/IGFBP2/DNM2/CDC42BPA/CTSA/PSME2/AHCYL1/PCYOX1/PSMD3/GNAI1/ARF1/CFL1/P3H1/GUSB/APEH/RDX/MOB1B/ACLY/NCOA3/STRIP1/ACTR1A/YBX1/PARP4/GNB2/PDIA6/YWHAZ/AP2M1/ARF6/DAG1/CAPZB/PCBP1/RHOA/APLP2/MACROH2A1/IMPDH2/RBMX/RPLP2/LTA4H/PTPRD/RAB4A/H2AZ2/VPS36/RPLP0/UGGT1/GOLGA7/PTPRG/RPS16/IQGAP1/AASDHPPT/OSBPL1A/CTNND1/IST1/DDX5/CPNE3/ESD/TSPAN3/ARF4/PEX1/TMEM98/EIF3E/CUL4B/UBL3/MFGE8/EEF2/RNF11/MAN1A2/TAB3/SNX9/TSG101/LRRC57/RAB2B/CNTLN/CAB39/RPS13/MARCKSL1/GDI2/RACK1/GNAL/TAX1BP1/QSOX1/RPS9/BASP1/PDGFC/RAB2A/MYO1B/RPSA/ATP6V1G1/RPS3A/RPL5/RPL30/EIF3H/LAMTOR3/CHMP1A/NAMPT/RPS28/RPL3/GCA/NCKAP1/RPL10A/RPS3/INSR/SLC3A1/VPS13C/SPAG9/RPS14/DICER1/STX7/RPS15A/RPL11/TUBA1A/RPS18/GNAI2/CKB/GALNT7/CRYZ/RPS4X/DYNC2H1/TOM1L2/EEF1G/TMEM59/QDPR/MGAT4A/RPL4/HNRNPA1/RPL23/BDH2/AIF1L/PTER/MPST/RPS11/H3-3B/MXRA5/SERPINE2/PEG10/SPAST/RPS8/RPL22/RAB15/SERINC2/TMEM132A/TPT1/FSTL1/DPP7/ZMPSTE24/H2AJ/GK/HID1/GPM6A/TXNDC16/EEF1A1/AMY2B/PTPRO/TUBB3/KIF3A/NDRG1/NQO2/SVIP/SLC11A2/KALRN/GLRX/ADGRG1/ST3GAL1/CDKL1/SCN11A/H3-3A/CD82/EPS8/SPPL2A/FIGNL1/GPR155/SFRP1/ENPEP/PAM/MLLT3/H2AC25/CUX2/CD59/CTSF/ADGRV1/RAB27A/DUSP26/ROBO2/HSPA1A/RAB8B/LIN7A/ALPL/SERPINB6/RTN4RL2/SYNE2/DAAM2/CAT/AKR1C1/SELENOP/ATP2B2/CAMK4/EFNB1/DPP4/NAAA/NAPRT/AGAP2/SPR/RAB3A/DNM3/GPA33/RIMS2/SLC9A3/CPE/H2AC6/CHL1/ATP8A1/ACTR3B/SYT4/CREB5/H2BC21/CYFIP1/THSD4/RPS26/GSTO2/ATP1A3/ANGPT1/ACTR3C/EDIL3/MAL2/FAT4/SERPINI1/CACNA2D1/PPFIA2/FAT2/CPNE4/SUSD2/BMP3/NPR3/KRT19/QPCT/CDH1/NAPSA/NCCRP1/HPGD/SPON2/GABRB2/PRPH/GSTT2B/PMP2/FOLH1	453
GO:0043230	extracellular organelle	453/3221	1694/14096	3.50361e-05	0.000676853	CHRM2/PCDH8/KCNA1/NETO1/GRIN2A/FLRT3/ERBB4/GRIA1/NTRK3/OPRK1/CSPG5/SLC6A9/NLGN4Y/CNIH2/CDH2/EFNB2/LRFN4/SLC30A1/PTPRO/NECTIN3/KCNC1/CDH10/SLC8A1/GRIN2D/GABRA5/ATP2B2/EPHA4/CACNG7/GABRA3/NRP1/LRRC4C/GRIN3A/SLITRK1/LRRC4B/DCC/LRRTM1/LRRTM3/GABRG2/SHISA6/CACNG3/CNTN2/GABRB2/CHRNA1	43
GO:0065010	extracellular membrane-bounded organelle	453/3221	1694/14096	3.50361e-05	0.000703491	SLC22A6/A2M/HLA-C/WNT1/NT5E/WNT7B/WNT4/EFEMP1/CD44/S100A4/CA4/CILP2/S100A16/ITGB7/SOD3/H4C5/CPNE8/CLIC6/BHMT/COL6A2/GREB1/APOA1/JADE2/SLCO4C1/WLS/CXCR4/TMBIM1/S100A6/SERPINA5/EPHB1/EPS8L2/GAS6/PFKP/LYN/DOCK2/TGFBR3/FAS/RTN4RL1/MYOF/LTBP2/NPC1/EHD2/WNT5A/VCAM1/FUCA1/CAPG/SLC7A5/ADAMTS3/GNG12/ACTA1/SERINC5/PLAT/STXBP2/TMC6/AHNAK/GNB4/ACTA2/CPNE7/SEMA3C/GSTM3/GALNT4/ENDOD1/NIBAN1/EGF/PODXL/PLCG2/CMBL/SLC5A10/PCOLCE/LMAN1/VTN/FAH/KIFC3/GFRA1/PALS2/COTL1/SLC1A1/LAMA4/STOM/VASN/COL18A1/SHROOM2/LDHA/RAB34/BTG2/VCL/PHGDH/MYH9/PPL/TREH/SCARB1/BAX/PRKCA/FLRT2/C1RL/SLC2A1/MEST/THBS1/ALDOA/CRISPLD1/SHMT2/AARS1/SLC3A2/ARPC1B/GPI/ECE1/RNPEP/RAB29/ITGA1/CP/ACTN1/POTEF/EFEMP2/MYO1C/SLC1A5/CYFIP2/FLNA/PLOD1/BEND7/ENO1/PKM/APRT/TLN1/F11R/RREB1/MYO5C/CPNE1/HSPA1B/SH3BP4/HLA-B/CRB2/EHD4/AEBP1/MXRA8/LIFR/PHPT1/SLC2A3/BAIAP2/AXL/GSN/HPRT1/TPI1/CIB1/ERAP1/ITGB8/PLCB1/MYH10/MARS1/RHOB/ACOT7/PMVK/ARSB/TPRG1L/B4GALT1/FAM234A/EPHB4/CTSZ/TIMP1/SORL1/FASN/HSPG2/SLC25A1/PEPD/RHOC/SH3BGRL3/EZR/FKBP5/P4HB/CBR1/EIF3B/DPP3/NECTIN2/DSG2/DNAJC3/PLEC/ACTB/MIF/FUZ/EIF3I/PRSS23/AHCTF1/EPB41L2/RAB9A/CHST14/SEC13/DDX11/SCAMP2/WDR1/ATP2B1/SND1/FUCA2/TM7SF3/VPS37C/PLXNA1/DSC2/LRP2/PSMD2/HYOU1/CST3/PTPRJ/DNAJB1/ATP1A1/AP1M1/SRPRA/PTBP1/TMED9/PACSIN2/MYO1E/ANO6/IGFBP2/DNM2/CDC42BPA/CTSA/PSME2/AHCYL1/PCYOX1/PSMD3/GNAI1/ARF1/CFL1/P3H1/GUSB/APEH/RDX/MOB1B/ACLY/NCOA3/STRIP1/ACTR1A/YBX1/PARP4/GNB2/PDIA6/YWHAZ/AP2M1/ARF6/DAG1/CAPZB/PCBP1/RHOA/APLP2/MACROH2A1/IMPDH2/RBMX/RPLP2/LTA4H/PTPRD/RAB4A/H2AZ2/VPS36/RPLP0/UGGT1/GOLGA7/PTPRG/RPS16/IQGAP1/AASDHPPT/OSBPL1A/CTNND1/IST1/DDX5/CPNE3/ESD/TSPAN3/ARF4/PEX1/TMEM98/EIF3E/CUL4B/UBL3/MFGE8/EEF2/RNF11/MAN1A2/TAB3/SNX9/TSG101/LRRC57/RAB2B/CNTLN/CAB39/RPS13/MARCKSL1/GDI2/RACK1/GNAL/TAX1BP1/QSOX1/RPS9/BASP1/PDGFC/RAB2A/MYO1B/RPSA/ATP6V1G1/RPS3A/RPL5/RPL30/EIF3H/LAMTOR3/CHMP1A/NAMPT/RPS28/RPL3/GCA/NCKAP1/RPL10A/RPS3/INSR/SLC3A1/VPS13C/SPAG9/RPS14/DICER1/STX7/RPS15A/RPL11/TUBA1A/RPS18/GNAI2/CKB/GALNT7/CRYZ/RPS4X/DYNC2H1/TOM1L2/EEF1G/TMEM59/QDPR/MGAT4A/RPL4/HNRNPA1/RPL23/BDH2/AIF1L/PTER/MPST/RPS11/H3-3B/MXRA5/SPAST/RPS8/RPL22/RAB15/SERINC2/TMEM132A/TPT1/FSTL1/DPP7/ZMPSTE24/H2AJ/GK/HID1/GPM6A/TXNDC16/EEF1A1/AMY2B/PTPRO/TUBB3/KIF3A/NDRG1/NQO2/SVIP/KALRN/GLRX/ADGRG1/ST3GAL1/CDKL1/SCN11A/H3-3A/CD82/EPS8/SPPL2A/FIGNL1/GPR155/SFRP1/ENPEP/PAM/MLLT3/H2AC25/CUX2/CD59/CTSF/ADGRV1/RAB27A/DUSP26/ROBO2/HSPA1A/RAB8B/LIN7A/ALPL/SERPINB6/RTN4RL2/SYNE2/DAAM2/CAT/AKR1C1/SELENOP/ATP2B2/CAMK4/EFNB1/DPP4/NAAA/NAPRT/AGAP2/SPR/DNM3/GPA33/RIMS2/SLC9A3/CPE/H2AC6/CHL1/ATP8A1/ACTR3B/CREB5/H2BC21/CYFIP1/THSD4/RPS26/GSTO2/ANGPT1/ACTR3C/EDIL3/MAL2/FAT4/SERPINI1/CACNA2D1/PPFIA2/FAT2/CPNE4/SUSD2/BMP3/NPR3/KRT19/QPCT/CDH1/NAPSA/NCCRP1/HPGD/SPON2/GABRB2/PRPH/GSTT2B/PMP2/FOLH1	446
GO:0098936	intrinsic component of postsynaptic membrane	43/3221	108/14096	5.56664e-05	0.000720187	FLG/A2M/DGCR6/TNFRSF11B/POSTN/WNT4/EFEMP1/S100A4/WNT2B/GDF10/COL19A1/ADAMTS16/ADAMTSL3/SOD3/PDGFB/COL6A2/APOA1/CXCR4/FLRT3/S100A6/SERPINA5/NAV2/MMP2/THBS2/SULF1/SMOC1/TGFBR3/RTN4RL1/LTBP2/CDON/COL14A1/WNT5A/BMP7/POMZP3/CCDC80/SRPX/ADAMTS3/TGFB2/FGFR2/ACTA2/ADAMTS12/OLFML2A/PCOLCE/LMAN1/VTN/LAMA4/VASN/COL18A1/FBN1/FGFBP3/FLRT2/THBS1/ADAM19/EFEMP2/LOXL2/PKM/FBN2/MMRN1/AEBP1/ELFN1/MEGF9/CCN2/LRIG3/SDC2/CTSZ/TIMP1/HSPG2/ADAMTS1/CCN1/CDH2/P3H1/DAG1/HDGF/HSD17B12/MFGE8/MMP15/MDK/ERBIN/MXRA5/SERPINE2/IL7/COCH/COL11A1/LRIG1/ADAMTS6/MATN2/SNED1/ADAMTS9/LINGO1/ANOS1/SFRP1/CTSF/ANG/ELN/ADAMTS10/ALPL/SERPINB6/RTN4RL2/NCAN/EMID1/TMEFF2/COL22A1/SPON1/ADAMTS5/ADAMTS2/RELN/THSD4/ELFN2/NDNF/NTN4/LAMC2/ANGPT1/EDIL3/LRRTM4/IMPG2/TGFB3/MMP17/LINGO2/HAPLN1/LRRTM1/NTNG2/FMOD/LRRTM3/CBLN1/SPON2/NDP/COL24A1/ITIH5/HPSE2	129
GO:0070062	extracellular exosome	446/3221	1674/14096	5.91721e-05	0.000794612	FLG/A2M/DGCR6/TNFRSF11B/POSTN/WNT4/EFEMP1/S100A4/WNT2B/GDF10/COL19A1/ADAMTS16/ADAMTSL3/SOD3/PDGFB/COL6A2/APOA1/CXCR4/FLRT3/S100A6/SERPINA5/NAV2/MMP2/THBS2/SULF1/SMOC1/TGFBR3/RTN4RL1/LTBP2/CDON/COL14A1/WNT5A/BMP7/POMZP3/CCDC80/SRPX/ADAMTS3/TGFB2/FGFR2/ACTA2/ADAMTS12/OLFML2A/PCOLCE/LMAN1/VTN/LAMA4/VASN/COL18A1/FBN1/FGFBP3/FLRT2/THBS1/ADAM19/EFEMP2/LOXL2/PKM/FBN2/MMRN1/AEBP1/ELFN1/MEGF9/CCN2/LRIG3/SDC2/CTSZ/TIMP1/HSPG2/ADAMTS1/CCN1/CDH2/P3H1/DAG1/HDGF/HSD17B12/MFGE8/MMP15/MDK/ERBIN/MXRA5/SERPINE2/IL7/COCH/COL11A1/LRIG1/ADAMTS6/MATN2/SNED1/ADAMTS9/LINGO1/ANOS1/SFRP1/CTSF/ANG/ELN/ADAMTS10/ALPL/SERPINB6/RTN4RL2/NCAN/EMID1/TMEFF2/COL22A1/SPON1/ADAMTS5/ADAMTS2/RELN/THSD4/ELFN2/NDNF/NTN4/LAMC2/ANGPT1/EDIL3/LRRTM4/IMPG2/TGFB3/MMP17/LINGO2/HAPLN1/LRRTM1/NTNG2/FMOD/LRRTM3/CBLN1/SPON2/NDP/COL24A1/ITIH5/HPSE2	129
GO:0031012	extracellular matrix	129/3221	416/14096	6.19227e-05	0.000903022	NETO1/GRIN2A/ERBB4/GRIA1/NLGN4Y/CNIH2/CDH2/EFNB2/LRFN4/SLC30A1/PTPRO/NECTIN3/CDH10/GRIN2D/GABRA5/ATP2B2/CACNG7/GABRA3/LRRC4C/GRIN3A/SLITRK1/LRRC4B/DCC/LRRTM1/LRRTM3/GABRG2/SHISA6/CACNG3/GABRB2/CHRNA1	30
GO:0030312	external encapsulating structure	129/3221	417/14096	6.9807e-05	0.00108009	TLR4/AMOT/COBL/FERMT1/S100A6/CDK6/EPS8L2/FAM107A/EGFR/PTK6/CAPG/JCAD/PODXL/PLCG2/MYH9/ARHGAP45/ACTN1/ITGA5/MYO1C/ARAP3/TLN1/PDLIM7/BCAR1/BAIAP2/CIB1/THEM4/NF2/EZR/CLIP1/CORO1C/WWC1/PTPRJ/PACSIN2/DNM2/DIAPH1/CFL1/ARF6/RHOA/IQGAP1/KNSTRN/ARF4/ITGB1BP1/SNX9/TWF1/PSD3/NCKAP1/RPS3/CLASP2/TIRAP/TPM1/AIF1L/ASAP3/ALS2/C2CD5/INPP5K/EEF1A1/HIP1R/FAP/EPS8/CYFIP1	60
GO:0099060	integral component of postsynaptic specialization membrane	30/3221	68/14096	8.10188e-05	0.00186423	SYNDIG1/NETO1/GRIN2B/SORCS2/GRIN2A/ERBB4/GRIA1/RGS9/NLGN4Y/CNIH2/CDH2/EFNB2/SIGMAR1/ABHD17B/LRFN4/SLC30A1/PTPRO/NECTIN3/CDH10/LIN7A/GRIN2D/GABRA5/ATP2B2/EPHA4/CACNG7/GABRA3/KCNH1/LRRC4C/GRIN3A/SLITRK1/GRIA2/DLG2/LRRC4B/DCC/LRRTM1/LRRTM3/GABRG2/SHISA6/CACNG3/GABRB2/CHRNA1	41
GO:0001726	ruffle	60/3221	168/14096	9.89245e-05	0.00200405	ITGBL1/CD44/FERMT1/ITGB7/GJA1/FLRT3/ITGA6/FAM107A/EGFR/DDR2/KLF11/PDLIM1/SNTB1/DIXDC1/AHNAK/CDC42EP1/PDGFRB/VCL/MYH9/FLRT2/ARPC1B/PARVB/ITGA1/ACTN1/ITGA5/FHL3/FLNA/TLN1/PDLIM7/ZYX/HSPA1B/BCAR1/ARHGAP26/GSN/ITGB8/RHOB/LIMS1/MRC2/BCAR3/HSPG2/EZR/P4HB/NECTIN2/PLEC/ACTB/ARL2/CORO1C/EPB41L2/CSRP2/HYOU1/MPZL1/CNN2/PACSIN2/CDH2/DNM2/EFNB2/ARF1/CFL1/RDX/AJUBA/SRP68/GNB2/YWHAZ/ARF6/DAG1/FHL1/CTNNA1/GNA12/RHOA/RPLP2/RPLP0/LASP1/RPS16/IQGAP1/CPNE3/RPS13/GDI2/RPS9/RPL18/RPS3A/RPL5/RPL30/TWF1/LAMTOR3/WASF1/RPL3/RPL7/NCKAP1/RPL10A/RPS7/RPS3/RPL6/RPS14/CLASP2/RPS10/RPS18/RPL7A/JAK1/RPS4X/RPL4/RPL13A/PLAUR/RPL23/AIF1L/RPS11/ASAP3/RPS8/RPL22/RND3/FAP/RHOU/RPL9/ITGA2/CD59/HSPA1A/ARHGAP22/SYNE2/CAT/NFASC/DPP4/SHROOM4/NRP1/CYFIP1	123
GO:0099634	postsynaptic specialization membrane	41/3221	106/14096	0.000174227	0.00206013	ITGBL1/EPPK1/CD44/FERMT1/ITGB7/GJA1/FLRT3/ITGA6/FAM107A/EGFR/DDR2/KLF11/PDLIM1/SNTB1/DIXDC1/AHNAK/CDC42EP1/PDGFRB/VCL/MYH9/FLRT2/ARPC1B/PARVB/ITGA1/ACTN1/ITGA5/FHL3/FLNA/TLN1/PDLIM7/ZYX/HSPA1B/BCAR1/ARHGAP26/GSN/ITGB8/RHOB/LIMS1/MRC2/BCAR3/HSPG2/EZR/P4HB/NECTIN2/PLEC/ACTB/ARL2/CORO1C/EPB41L2/CSRP2/HYOU1/MPZL1/CNN2/PACSIN2/CDH2/DNM2/EFNB2/ARF1/CFL1/RDX/AJUBA/SRP68/GNB2/YWHAZ/ARF6/DAG1/FHL1/CTNNA1/GNA12/RHOA/RPLP2/RPLP0/LASP1/RPS16/IQGAP1/CPNE3/RPS13/GDI2/RPS9/RPL18/RPS3A/RPL5/RPL30/TWF1/LAMTOR3/WASF1/RPL3/RPL7/NCKAP1/RPL10A/RPS7/RPS3/RPL6/RPS14/CLASP2/RPS10/RPS18/RPL7A/JAK1/RPS4X/RPL4/RPL13A/PLAUR/RPL23/ERBIN/AIF1L/RPS11/ASAP3/RPS8/RPL22/RND3/FAP/RHOU/RPL9/ITGA2/CD59/HSPA1A/ARHGAP22/SYNE2/CAT/NFASC/DPP4/SHROOM4/NRP1/CYFIP1	125
GO:0005925	focal adhesion	123/3221	403/14096	0.00019104	0.00210885	NETO1/GRIN2A/ERBB4/GRIA1/NLGN4Y/CNIH2/CDH2/EFNB2/LRFN4/SLC30A1/PTPRO/NECTIN3/CDH10/GRIN2D/GABRA5/ATP2B2/CACNG7/GABRA3/LRRC4C/GRIN3A/SLITRK1/LRRC4B/DCC/LRRTM1/LRRTM3/GABRG2/SHISA6/CACNG3/GABRB2/CHRNA1	30
GO:0030055	cell-substrate junction	125/3221	411/14096	0.000200237	0.00224871	TSPEAR/CD44/KCNC2/CA4/FERMT1/MCHR1/EPS8L2/FAM107A/EGFR/GRIA1/SLC7A5/JCAD/PIEZO1/FZD9/SHANK2/PODXL/PLCG2/SLC19A1/CDHR1/GPI/ARHGAP45/ITGA5/MYO1C/TLN1/MXRA8/SHANK3/CIB1/THEM4/NF2/B4GALT1/EZR/CORO1C/ATP2B1/WWC1/LRP2/PTPRJ/PACSIN2/DNM2/DIAPH1/CFL1/ARF6/GNA12/RHOA/PEX19/ARF4/ANTXR1/MOSMO/BBIP1/TWF1/SLC39A6/VEZT/PSD3/NCKAP1/RPS3/INSR/SLC3A1/CLASP2/TIRAP/TPM1/AIF1L/C2CD5/MAPT/INPP5K/TMEM17/EEF1A1/HIP1R/SLC11A2/FAP/KCNC1/EPS8/ADGRV1/ROBO2/CNTNAP2/GABRA5/SYNE2/ATP2B2/DPP4/APC2/HPCA/SLC9A3/SLC7A8/SLC1A2/GABRA3/NDRG4/GABRG3/KCNH1/DMTN/KCNB1/GABRG2/SHISA6/CNGB1/HLA-G/MUC20	93
GO:0098948	intrinsic component of postsynaptic specialization membrane	30/3221	71/14096	0.000208914	0.00230173	ITGBL1/HLA-C/CACNA1S/KCNA1/KCNC2/GRIN2B/ITGB7/GJA1/CACNA2D3/DPP6/GRIN2A/SCN4B/ITGA6/BMP2/ABCC9/CFLAR/CDH5/LYN/SCN7A/TGFBR3/FAS/EGFR/GRIA1/KCNF1/CDH18/VCAM1/CALM1/SLC7A5/CACHD1/SSPN/SNTB1/GNG12/GRIA4/ITGA9/AHNAK/GNB4/VTN/GFRA1/PRKCA/SHC1/SLC3A2/ITGA1/ITGA5/FLNA/HLA-B/CRB2/CDH3/ITGB8/FADD/IRS1/HSPG2/KCNQ4/TRAF2/CORO1C/TRAF6/ATP1A1/CNIH2/CDH2/GNAI1/GNB2/AP2M1/DAG1/CTNNA1/GNA12/CTNND1/GNAL/TGFBR1/INSR/LRP6/GNAI2/SYNJ1/KCNH2/GNG10/BMPR1B/APH1B/GLRB/CDHR3/LRRC55/DCHS1/GNB5/SCN11A/KCNC1/EPS8/CDH10/ITGA2/CHRNA3/GNG3/HLA-DPA1/KCNN1/SCN5A/KCNIP4/LIN7A/GRIN2D/CNTNAP2/GRIA3/KCNQ3/HLA-DPB1/SCN3B/SCN3A/SGIP1/APC2/KCNMA1/CDH8/CACNG7/TSPAN32/PDE4D/CACNA1D/ATP1A3/HCN2/KCNH1/KCNJ5/GRIN3A/KCNB1/GRIA2/GRIK3/CACNA2D1/IFNLR1/GABBR2/PLP1/CHRNA4/SHISA6/CACNG3/INSRR/GJD2/CDH1/SCN9A/CRB1/CALCR/ABCC8/CHRNA1/HLA-G/FZD8/KCNA4	133
GO:0031253	cell projection membrane	93/3221	292/14096	0.000226973	0.00333601	FERMT1/EPS8L2/FAM107A/EGFR/JCAD/PLCG2/ARHGAP45/ITGA5/TLN1/CIB1/THEM4/NF2/EZR/CORO1C/WWC1/PTPRJ/PACSIN2/DNM2/DIAPH1/CFL1/RHOA/ARF4/TWF1/PSD3/RPS3/CLASP2/TIRAP/TPM1/AIF1L/C2CD5/INPP5K/EEF1A1/HIP1R/FAP/EPS8	35
GO:0098797	plasma membrane protein complex	133/3221	443/14096	0.000236627	0.00487091	SYNDIG1/NETO1/GRIN2B/SORCS2/GRIN2A/ERBB4/GRIA1/RGS9/NLGN4Y/CNIH2/EFNB2/SIGMAR1/ABHD17B/LRFN4/SLC30A1/PTPRO/NECTIN3/LIN7A/GRIN2D/ATP2B2/EPHA4/CACNG7/KCNH1/LRRC4C/GRIN3A/SLITRK1/GRIA2/DLG2/LRRC4B/DCC/LRRTM3/SHISA6/CACNG3	33
GO:0032587	ruffle membrane	35/3221	89/14096	0.000349189	0.00487091	NETO1/GRIN2A/ERBB4/GRIA1/CNIH2/EFNB2/LRFN4/SLC30A1/PTPRO/NECTIN3/GRIN2D/ATP2B2/CACNG7/LRRC4C/GRIN3A/SLITRK1/LRRC4B/DCC/LRRTM3/SHISA6/CACNG3	21
GO:0098839	postsynaptic density membrane	33/3221	84/14096	0.000519763	0.00623008	FAM110C/SPTBN5/BFSP1/COBL/NOS2/SNCA/FGFR2/RIC8B/COTL1/MYL9/SHROOM2/MYH9/PHLDB1/SLC2A1/ACTN1/POTEF/CALD1/FLNA/ENO1/ADD3/GSN/STOX1/MYH10/RHOB/CCN2/NF2/EMD/SHROOM3/CTSZ/RHOC/TMEM250/EZR/TRAF2/ACTB/CORO1C/EPB41L2/ANLN/FNBP1/WDR1/TRAF6/RHOBTB2/MYO1E/CDH2/SEPTIN9/GNAI1/RDX/ACTR1A/ARF6/CAPZB/RHOA/EXOC7/LASP1/IQGAP1/NDFIP1/MED28/CTNND1/EPB41/SNX9/EXOC1/FNBP1L/PRKD1/CRIP2/CLASP2/SAPCD2/SEPTIN3/C2CD5/EEF1A1/HIP1R/RND3/PARD3B/EPS8/CTTNBP2/TNFAIP2/FRY/FAM110A/RIMS2/SHROOM4/BSN/RIMS1/SEPTIN6/LAMC2/DMTN/TLE6/KRT19/CDH1/GRM7/UNC13C/SPINK5	88
GO:0099061	integral component of postsynaptic density membrane	21/3221	46/14096	0.000528061	0.00728712	FAM110C/EPPK1/CACNA1S/BFSP1/MAP7/AMOT/COBL/TNNT2/C4orf47/GRAMD2B/MMP2/JPH1/MICAL1/ABCC9/GDPD2/RGS14/MYOM1/LMOD1/CALM1/PDLIM1/CLMP/NES/ROR2/ACTA1/SNCA/AHNAK/ACTA2/PKP2/SHANK2/PLS3/LMAN1/KIFC3/KIF1C/COTL1/MYL9/FIGN/EHBP1L1/MTUS1/SHROOM2/FBN1/VCL/MYH9/PPL/SYNM/TUBG2/SLC2A1/ALDOA/KATNAL2/BAG3/PARVB/PAWR/ACTN1/EFEMP2/FHL3/MYO1C/CALD1/FLNA/ENO1/FBN2/KIF16B/PDLIM7/BAIAP2/DNAH14/KIF18B/MYH10/LDLRAP1/KIF21A/TMEM214/EMD/SHROOM3/NUDC/FBXO22/NCKIPSD/TUBG1/ODF2/EZR/SIMC1/TPGS2/NDEL1/PLEC/ACTB/FHOD3/CLIP1/CORO1C/DNAJA3/CSRP2/PBXIP1/KIF14/MAP1B/KATNB1/GTSE1/EML1/SKA1/DUSP22/HABP4/DNM2/AURKB/DIAPH1/AURKA/SEPTIN9/GOLGA2/ARF1/KIF22/TMOD3/PARP4/DAG1/FYN/CAPZB/KLC1/TUBB2B/JAM3/LRPPRC/FBXW11/IQGAP1/KNSTRN/SKA2/MAP1A/CEP170/STAU2/BIN1/NBR1/HOOK3/GAS8/CAB39/MYO1B/CCSAP/KIF3C/TWF1/CHMP1A/KIF15/DYNC1I2/KIF13A/ANK3/NCKAP1/CLASP2/KATNAL1/TUBA1A/NEK7/KIF5C/DYNC2H1/DNAL1/TPM1/AIF1L/GABARAPL1/SYNJ1/MDM1/SPAST/COL11A1/CDK5/ANK2/LRRC49/RPL15/BCAS3/PYROXD1/MAPT/ANK1/TPT1/NEFL/HID1/FGF13/KIFAP3/CEP170B/TUBB3/KIF3A/NDRG1/TPPP/WDR47/LRRC39/CDK5R1/DPYSL3/PACRG/VMAC/PPP3CA/CFAP206/SYNPO/SLC8A1/TMOD2/ELN/SCN5A/KAT2B/ADAMTS10/TPPP3/SYNE2/WIPF3/SCN3B/APC2/FAM110A/PIERCE2/KIF5A/DNM3/SYBU/TUBGCP5/KIF6/SHROOM4/MAP9/LDB3/NRP1/ZNF804A/PSTPIP1/THSD4/DNAH9/CACNA1D/DNAH6/INA/DMTN/KIF26B/TTLL6/DCX/FBXO32/KRT23/KIF25/NEFM/KRT19/PRPH/CAPN6	215
GO:0005938	cell cortex	88/3221	282/14096	0.000687056	0.00728712	CORIN/SPTBN5/AMOT/COBL/TNNT2/RGS22/RFLNB/ARSJ/MICAL1/FAM107A/ABLIM1/GDPD2/KLHL14/DDR2/VCAM1/LMOD1/PDLIM1/CAPG/ACTA1/VILL/SNCA/BMF/AHNAK/ACTA2/PLS3/COTL1/MYL9/EHBP1L1/SHROOM2/VCL/TLNRD1/MYH9/STK17B/SLC2A1/ALDOA/SIPA1L3/ARPC1B/CGN/BAG3/PARVB/PAWR/ACTN1/FHL3/MYO1C/CALD1/FLNA/MYO5C/MYLK/PDLIM7/ZYX/BCAR1/PKNOX2/BAIAP2/AXL/GSN/SIPA1L1/MYH10/NF2/SHROOM3/ACACA/MYO19/FHOD1/EZR/CGNL1/ACTB/CORO1C/DNAJA3/DAPK1/STK38L/EPB41L2/ANLN/WDR1/SH3GL1/CNN2/DUSP22/MYO1E/CDH2/ABL2/CDC42BPA/DIAPH1/SEPTIN9/CFL1/RDX/ACTR1A/SWAP70/TMOD3/CTNNA1/FYN/CAPZB/JAM3/LASP1/IQGAP1/MED28/BIN1/SNX9/MYO1B/DCTN6/RFLNA/TWF1/WASF1/NCKAP1/ARHGAP21/H1-0/TPM1/AIF1L/DAAM1/SAMD14/EEF1A1/OPHN1/KALRN/ADD2/DPYSL3/RHOU/SYNPO/ANG/LIMCH1/CTTNBP2/TMOD2/KAT2B/WIPF3/EPHA3/MYO16/APC2/SHROOM4/LDB3/PSTPIP1/DMTN/KRT19/CDH1	129
GO:0099512	supramolecular fiber	215/3221	779/14096	0.000830665	0.00773254	RFLNB/FAM107A/ABLIM1/PDLIM1/ACTA1/ACTA2/PLS3/MYL9/TLNRD1/MYH9/SIPA1L3/BAG3/ACTN1/FHL3/FLNA/MYLK/PDLIM7/ZYX/MYH10/FHOD1/CNN2/SEPTIN9/RFLNA/TPM1/DAAM1/SYNPO/LIMCH1/SHROOM4/LDB3	29
GO:0015629	actin cytoskeleton	129/3221	440/14096	0.000830868	0.00932902	LIN28A/MYH10/EIF2AK4/GCN1/LARP1/EIF4G1/LARP4B/FUBP3/RPS6/EEF2/RPS4Y1/RPL18/RPL30/EIF3H/RPS28/RPL10A/RPS3/RPL6/RPS23/RPL11/RPL7A/RPS4X/MSI2/RWDD1/RPS26/ELAVL4	26
GO:0032432	actin filament bundle	29/3221	73/14096	0.000896108	0.0102775	SPX/PLAT/SLC6A9/VPS13C/DMXL2/SYT1/SYT9/SYT4/SYT5/CADPS/CHGA/SCG2	12
GO:0005844	polysome	26/3221	64/14096	0.00109856	0.0102775	SLC22A6/MLC1/EPPK1/CD44/MAP7/KCNC2/ATP2C2/SLC51B/PDGFB/CLDN4/MET/SLCO4C1/ERBB4/EGFR/SLC7A5/SLC47A1/ITGA9/SLC29A2/SLC7A1/SLC39A14/SLC6A9/SLC19A1/PHLDB1/SLC2A1/SLC43A3/SLC3A2/ITGA1/MYO1C/SLC1A5/SLC16A10/LDLRAP1/B4GALT1/MAP4K2/CXADR/KCNQ4/EZR/ATP2B1/LDLR/ATP1A1/CDH2/DAG1/CNNM2/EPB41/ANK3/CLASP2/CADM1/ERBIN/ANK2/ANK1/HOMER3/SLC11A2/FAP/ITGA2/ABCC4/P2RY1/LIN7A/ATP2B2/STK39/MPZ/SHROOM4/SLC7A8/SLC26A7/NDRG4/SLC8A2/DLG2/SLC4A10/AJAP1/HPGD/MUC20	69
GO:0031045	dense core granule	12/3221	22/14096	0.00124079	0.0102775	CD44/AMOT/ABLIM1/GDPD2/PTPRM/CAPG/ACTA1/PIEZO1/ACTA2/PODXL/PARVB/ARAP3/MYLK/BCAR1/BAIAP2/GSN/CIB1/MYH10/NF2/P4HB/ACTB/CORO1C/PLCE1/DUSP22/IGF2BP1/CDH2/DNM2/CDC42BPA/CFL1/RDX/AJUBA/SWAP70/DAG1/CTNNA1/CAPZB/RHOA/CTNND1/RUFY3/ANTXR1/ITGB1BP1/RAB3IP/WASF1/SLC39A6/NCKAP1/FAM89B/APBB2/SCYL3/ALS2/CDK5/PTPRO/TUBB3/FAP/DPYSL3/ARHGEF6/SYNE2/DPP4/APC2/CYFIP1/PSTPIP1/SH3RF1/KITLG/STMN2/CDH1	63
GO:0045178	basal part of cell	69/3221	216/14096	0.00125627	0.0109731	COBL/FLRT3/NGFR/SNCA/SHANK2/FLNA/CIB1/CXADR/NDEL1/MAP1B/KATNB1/IGF2BP1/DNM2/SIGMAR1/CFL1/KLC1/EXOC7/IQGAP1/CTNND1/RUFY3/BASP1/PINK1/ACAP3/KIF5C/APBB2/ALS2/CDK5/MAPT/NEFL/FGF13/GPM6A/PTBP2/PTPRO/CRMP1/TUBB3/C9orf72/CDK5R1/DPYSL3/TSHZ3/EPS8/ANG/OLFM1/CPEB4/ATCAY/EPHA4/ZNF804A/CYFIP1/STMN4/DCC/STMN2/ELAVL4/LRRTM1/PCDH9/NRSN1	54
GO:0030027	lamellipodium	63/3221	194/14096	0.00126788	0.0109731	GJA1/SCN4B/AHNAK/PKP2/VCL/JAM2/SLC2A1/TIAM1/ACTN1/CXADR/FHOD1/NECTIN2/DSG2/DSC2/CDH2/CTNNA1/JAM3/ANK3/AFDN/ANK2/FGF13/NECTIN3/SLC8A1/SCN5A/PCDH9/AJAP1	26
GO:0030426	growth cone	54/3221	162/14096	0.00141401	0.0109731	PLAT/BAIAP2/ACTB/EFNB2/FYN/CAPZB/PTPRD/TUBB2B/APBA2/CTNND1/FBXL20/CDK5/SLC30A1/NEFL/PPP3CA/EPHA4/BSN/INA/LRRC4C/CPLX1/DCC/P2RX3/SYP/NTNG2/CACNG3/SHANK1	26
GO:0044291	cell-cell contact zone	26/3221	65/14096	0.00143824	0.0109731	NETO1/GRIN2A/ERBB4/GRIA1/CNIH2/EFNB2/LRFN4/SLC30A1/PTPRO/NECTIN3/GRIN2D/ATP2B2/CACNG7/LRRC4C/GRIN3A/SLITRK1/LRRC4B/DCC/LRRTM3/SHISA6/CACNG3	21
GO:0098685	Schaffer collateral - CA1 synapse	26/3221	65/14096	0.00143824	0.0109731	FAM110C/EPPK1/CACNA1S/BFSP1/MAP7/AMOT/COBL/TNNT2/C4orf47/GRAMD2B/MMP2/JPH1/MICAL1/ABCC9/GDPD2/RGS14/MYOM1/LMOD1/CALM1/PDLIM1/CLMP/NES/ROR2/ACTA1/SNCA/AHNAK/ACTA2/PKP2/SHANK2/PLS3/LMAN1/KIFC3/KIF1C/COTL1/MYL9/FIGN/EHBP1L1/MTUS1/SHROOM2/FBN1/VCL/MYH9/PPL/SYNM/TUBG2/SLC2A1/ALDOA/KATNAL2/BAG3/PARVB/PAWR/ACTN1/EFEMP2/FHL3/MYO1C/CALD1/FLNA/ENO1/FBN2/KIF16B/PDLIM7/BAIAP2/DNAH14/KIF18B/MYH10/LDLRAP1/KIF21A/TMEM214/EMD/SHROOM3/NUDC/FBXO22/NCKIPSD/TUBG1/ODF2/EZR/SIMC1/TPGS2/NDEL1/PLEC/ACTB/FHOD3/CLIP1/CORO1C/DNAJA3/CSRP2/PBXIP1/KIF14/MAP1B/KATNB1/GTSE1/EML1/SKA1/DUSP22/HABP4/DNM2/AURKB/DIAPH1/AURKA/SEPTIN9/GOLGA2/ARF1/KIF22/TMOD3/PARP4/DAG1/FYN/CAPZB/KLC1/TUBB2B/JAM3/LRPPRC/FBXW11/IQGAP1/KNSTRN/SKA2/MAP1A/CEP170/STAU2/BIN1/NBR1/HOOK3/GAS8/CAB39/MYO1B/CCSAP/KIF3C/TWF1/CHMP1A/KIF15/DYNC1I2/KIF13A/ANK3/NCKAP1/CLASP2/KATNAL1/TUBA1A/NEK7/KIF5C/DYNC2H1/DNAL1/TPM1/AIF1L/GABARAPL1/SYNJ1/MDM1/SPAST/COL11A1/CDK5/ANK2/LRRC49/RPL15/BCAS3/PYROXD1/MAPT/ANK1/TPT1/NEFL/HID1/FGF13/KIFAP3/CEP170B/TUBB3/KIF3A/NDRG1/TPPP/WDR47/LRRC39/CDK5R1/DPYSL3/PACRG/VMAC/PPP3CA/CFAP206/SYNPO/SLC8A1/TMOD2/ELN/SCN5A/KAT2B/ADAMTS10/TPPP3/SYNE2/WIPF3/SCN3B/APC2/FAM110A/PIERCE2/KIF5A/DNM3/SYBU/TUBGCP5/KIF6/SHROOM4/MAP9/LDB3/NRP1/ZNF804A/PSTPIP1/THSD4/DNAH9/CACNA1D/DNAH6/INA/DMTN/KIF26B/TTLL6/DCX/FBXO32/KRT23/KIF25/NEFM/KRT19/PRPH/CAPN6	215
GO:0099146	intrinsic component of postsynaptic density membrane	21/3221	49/14096	0.00144757	0.0114563	ITGBL1/TNFRSF11B/TLR4/CD44/GRIN2B/KDR/ITGB7/MET/GRIN2A/EPHB1/ITGA6/BMP2/LYN/TGFBR3/ERBB4/EGFR/GRIA1/DDR2/NR3C2/ROR2/NTRK3/GRIA4/NT5DC3/ITGA9/FGFR2/TRPV3/GFRA1/PDGFRB/VLDLR/ITGA1/ITGA5/FLNA/EPHA1/LIFR/TNFRSF1A/AXL/ITGB8/KIT/EPHB4/IRS1/TRAF2/FLT4/PLXNA1/LDLR/TRAF6/LRP2/CNIH2/MERTK/NBR1/TGFBR1/INSR/GPR63/BMPR1B/EPS8/ITGA2/CHRNA3/NOTCH1/ADGRV1/PEX5L/GABRB3/GRIN2D/GABRA5/GRIA3/EPHA3/PLXNA2/EPHA4/CACNG7/TSPAN32/GHR/GABRA3/GFRA2/NRP1/GABRG3/GRIN3A/GRIA2/IMPG2/GRIK3/IFNLR1/GABBR2/PLP1/NTRK1/P2RX3/CHRNA4/GABRG2/SHISA6/CACNG3/INSRR/LRP1B/CALCR/GABRB2/CHRNA1/GRM7	92
GO:0099081	supramolecular polymer	215/3221	787/14096	0.00145624	0.0114563	SIRPB1/A2M/HLA-C/SYNDIG1/CD44/CA4/LILRB3/PDGFB/CRACR2A/APOA1/SLCO4C1/GRIN2A/TMBIM1/SPX/SERPINA5/THBS2/PDGFA/GAS6/DOCK2/VGF/GRIA1/LAMP3/FUCA1/MGST1/SLC18A2/TGFB2/PLAT/FRMPD3/SNCA/BMF/STXBP2/TMC6/OPRK1/TCIRG1/EGF/TRIM9/MOSPD2/COTL1/STOM/GLIPR1/VCL/MYH9/SLC6A9/THBS1/ALDOA/GPI/ECE1/PHACTR2/ITGA1/ARHGAP45/ACTN1/PKM/APRT/MMRN1/CPNE1/HSPA1B/HLA-B/NBEAL2/SLC2A3/BAIAP2/GSN/ATP6V0E2/KIT/ARSB/TPRG1L/B4GALT1/CTSZ/TIMP1/DEGS1/CXADR/WFS1/SURF4/NDEL1/BAIAP3/DNAJC3/MIF/LPCAT1/PTGES2/ATP2B1/ATG7/FUCA2/PSMD2/CST3/PTPRJ/AP1M1/CNN2/TMED9/ANO6/MLEC/DIAPH1/CTSA/PSMD3/PDAP1/GUSB/APEH/ACLY/VAMP3/CTNNA1/RHOA/TSPAN14/APLP2/IMPDH2/LTA4H/RAB4A/GOLGA7/IQGAP1/CMTM6/APBA2/IST1/CPNE3/BIN1/ZNRF1/YPEL5/RAB3IP/MFGE8/EEF2/RAB18/RAB2B/CAB39/GDI2/QSOX1/RAB2A/RAB24/TRIM36/LAMTOR3/SCAMP1/VEZT/GCA/VPS13C/SPAG9/STX7/DMXL2/RAB12/COMMD3/PLAUR/FNDC3A/RAB40A/SERPINE2/RAB15/DPP7/SYT1/SYT9/EEF1A1/STON1/CLCN5/F8/SYT13/SVIP/DPYSL3/SYT17/STBD1/RAB40B/PAM/ABCC4/SCAMP5/NOTCH1/CD59/PCDH7/RAB27A/CTTNBP2/SYT11/HSPA1A/RAB8B/SERPINB6/CAT/SELENOP/NFASC/NAPRT/RAB3A/CPE/SNAP91/ATP8A1/SNCAIP/MOXD1/BSN/RAB26/SYN3/SYT4/AGA/IGF2/CHGB/CYFIP1/SEPTIN6/SCG5/SYT5/VEGFC/SCG3/CADPS/DGKI/MAL2/AGPAT2/PCSK1/SERPINI1/TGFB3/IRAG2/SVOP/TMEM163/SYP/QPCT/ADA2/CHGA/CUZD1/SLC17A6/NAPSA/VEGFD/SCG2/PCSK2/SLC17A7/ABCC8/SYT3/KCNK9/UNC13C/SPINK5	213
GO:0043235	receptor complex	92/3221	304/14096	0.00154684	0.0126472	COBL/FLRT3/NGFR/SNCA/SHANK2/FLNA/CIB1/CXADR/NDEL1/MAP1B/KATNB1/IGF2BP1/DNM2/SIGMAR1/CFL1/KLC1/EXOC7/IQGAP1/CTNND1/RUFY3/BASP1/PINK1/ACAP3/KIF5C/APBB2/ALS2/CDK5/MAPT/NEFL/FGF13/GPM6A/PTBP2/PTPRO/CRMP1/TUBB3/C9orf72/CDK5R1/DPYSL3/TSHZ3/EPS8/ANG/OLFM1/CPEB4/ATCAY/FRY/EPHA4/ZNF804A/CYFIP1/STMN4/DCC/STMN2/ELAVL4/LRRTM1/PCDH9/NRSN1	55
GO:0099503	secretory vesicle	213/3221	780/14096	0.0015632	0.0164404	IGFBP5/WNT1/WNT7B/WNT4/COL19A1/PDGFB/PDGFD/COL6A2/APOA1/ARSJ/PDGFA/GAS6/VGF/COL14A1/WNT5A/CSF1/ARSI/RCN3/VTN/P4HA2/COL18A1/FBN1/CLN6/THBS1/CP/SIL1/PDIA5/MXRA8/ERAP1/POGLUT3/ARSB/SDC2/CTSZ/TIMP1/WFS1/P4HB/DNAJC3/PRSS23/FUCA2/MANF/HYOU1/CST3/CCN1/TGOLN2/CDH2/LRPAP1/P3H1/PDIA4/PDIA6/DAG1/TSPAN14/APLP2/UGGT1/ERLEC1/ESD/MFGE8/QSOX1/PDGFC/FKBP10/RCN2/H6PD/MGAT4A/PLAUR/COL11A1/TMEM132A/COLGALT2/FSTL1/TXNDC16/TSPAN5/F8/F10/COL22A1/SPON1/ADAMTS5/CHGB/SCG3/BMP4/AMBN/SCG2/COL24A1	80
GO:0030427	site of polarized growth	55/3221	167/14096	0.00174934	0.0173904	RPL39L/RPLP2/RPLP0/RPL17/RPL18/RPL10/RPL5/RPL30/RPL3/RPL7/RPL10A/RPL29/RPL6/RPL11/RPL7A/RPL4/RPL13A/RPL23/RPL13/RPL22/RPL15/RPL9	22
GO:0005788	endoplasmic reticulum lumen	80/3221	262/14096	0.00230473	0.0185829	CACNA1S/TNNT2/MMP2/JPH1/ABCC9/MYOM1/LMOD1/CALM1/PDLIM1/ACTA1/AHNAK/ACTA2/LMAN1/MYL9/VCL/SYNM/SLC2A1/ALDOA/BAG3/PARVB/ACTN1/FHL3/CALD1/FLNA/ENO1/PDLIM7/FBXO22/SIMC1/PLEC/FHOD3/CORO1C/CSRP2/HABP4/ARF1/TMOD3/DAG1/CAPZB/BIN1/NBR1/CAB39/TWF1/ANK3/TPM1/ANK2/RPL15/PYROXD1/ANK1/LRRC39/CDK5R1/PPP3CA/SYNPO/SLC8A1/TMOD2/SCN5A/KAT2B/SYNE2/SCN3B/LDB3/CACNA1D/FBXO32/KRT19	61
GO:0022625	cytosolic large ribosomal subunit	22/3221	54/14096	0.00247041	0.0193707	CACNA1S/TNNT2/MMP2/JPH1/ABCC9/MYOM1/LMOD1/CALM1/PDLIM1/ACTA1/AHNAK/LMAN1/MYL9/VCL/SYNM/SLC2A1/ALDOA/BAG3/PARVB/ACTN1/FHL3/CALD1/FLNA/ENO1/PDLIM7/FBXO22/SIMC1/PLEC/FHOD3/CORO1C/CSRP2/HABP4/ARF1/TMOD3/DAG1/CAPZB/BIN1/NBR1/CAB39/TWF1/ANK3/TPM1/ANK2/RPL15/PYROXD1/ANK1/LRRC39/PPP3CA/SYNPO/SLC8A1/TMOD2/SCN5A/KAT2B/SYNE2/SCN3B/LDB3/CACNA1D/FBXO32/KRT19	59
GO:0043292	contractile fiber	61/3221	192/14096	0.00267455	0.0218606	CACNA1S/KCNA1/KCNC2/GRIN2B/CACNA2D3/CLIC6/DPP6/CLDN4/GRIN2A/SCN4B/ABCC9/SCN7A/GRIA1/KCNF1/TTYH2/CALM1/CACHD1/GRIA4/CLCN7/LRRC8C/KCNQ4/CNIH2/LRRC8D/ANO6/PACC1/KCNH2/GLRB/LRRC55/MICU3/SCN11A/KCNC1/EPS8/CHRNA3/KCNN1/SCN5A/GABRB3/KCNIP4/GRIN2D/CNTNAP2/GABRA5/GRIA3/KCNQ3/SCN3B/SCN3A/KCNMA1/CACNG7/GABRA3/PDE4D/CACNA1D/GABRG3/CFTR/HCN2/KCNH1/KCNJ5/GRIN3A/KCNB1/GRIA2/GRIK3/CACNA2D1/TRPC3/CHRNA4/GABRG2/SHISA6/CACNG3/SCN9A/CNGB1/CNGA3/ABCC8/GABRB2/CHRNA1/KCNA4	71
GO:0030016	myofibril	59/3221	185/14096	0.00282414	0.0218606	FAM107A/ABLIM1/PDLIM1/ACTA1/ACTA2/MYL9/TLNRD1/MYH9/SIPA1L3/BAG3/ACTN1/FHL3/MYLK/PDLIM7/ZYX/MYH10/FHOD1/CNN2/SEPTIN9/TPM1/DAAM1/SYNPO/LIMCH1/SHROOM4/LDB3	25
GO:0034702	ion channel complex	71/3221	231/14096	0.00327515	0.0218606	FAM107A/ABLIM1/PDLIM1/ACTA1/ACTA2/MYL9/TLNRD1/MYH9/SIPA1L3/BAG3/ACTN1/FHL3/MYLK/PDLIM7/ZYX/MYH10/FHOD1/CNN2/SEPTIN9/TPM1/DAAM1/SYNPO/LIMCH1/SHROOM4/LDB3	25
GO:0001725	stress fiber	25/3221	65/14096	0.00330973	0.0226913	KCNC2/GRIA1/MYO1C/ATP2B1/VEZT/INSR/MAPT/KCNC1/ADGRV1/ROBO2/CNTNAP2/GABRA5/ATP2B2/HPCA/SLC1A2/GABRA3/GABRG3/KCNH1/KCNB1/GABRG2/SHISA6	21
GO:0097517	contractile actin filament bundle	25/3221	65/14096	0.00330973	0.022717	FAM107A/ABLIM1/PDLIM1/ACTA1/ACTA2/MYL9/TLNRD1/MYH9/SIPA1L3/BAG3/ACTN1/FHL3/MYLK/PDLIM7/ZYX/MYH10/FHOD1/CNN2/CDC42BPA/SEPTIN9/TPM1/DAAM1/SYNPO/LIMCH1/KAT2B/SHROOM4/LDB3	27
GO:0032589	neuron projection membrane	21/3221	52/14096	0.00347792	0.0249443	CLDN3/EPPK1/AMOT/CLDN4/CDH5/CLMP/KIFC3/SHROOM2/JAM2/USP53/CGN/CCDC85C/F11R/CRB2/MXRA8/OCLN/SHROOM3/CCND1/YBX3/CXADR/NECTIN2/CGNL1/ACTB/AMOTL1/FRMD4A/UBN1/CTNNA1/RHOA/JAM3/CTNND1/MPDZ/RAPGEF2/STRN/TGFBR1/ANK3/CYTH1/SAPCD2/PARD3B/NECTIN3/SYNPO/LIN7A/FZD5/SHROOM4/CDH1/CRB1	45
GO:0042641	actomyosin	27/3221	72/14096	0.00352432	0.0249443	KIFC3/KIF1C/KIF16B/KIF18B/KIF21A/NDEL1/KIF14/KIF22/KLC1/KIF3C/KIF15/KIF13A/KIF5C/KIFAP3/KIF3A/KIF5A/KIF6/KIF26B/KIF25	19
GO:0043296	apical junction complex	45/3221	136/14096	0.00393944	0.0258942	HLA-C/SORCS2/GRIA1/EHD2/SLC1A1/WASHC1/HLA-B/EHD4/SORL1/BAIAP3/SCAMP4/SCAMP2/PACSIN2/VAMP3/ARF6/RAB4A/ABHD17B/CMTM6/SCAMP1/RAB12/RAB11FIP4/RAB11FIP2/NDRG1/SCAMP5/SYT11/RAB8B/NSG1/SLC26A7/SYT5/CFTR/NTRK1/HLA-G	32
GO:0005871	kinesin complex	19/3221	46/14096	0.00396311	0.0275749	SIRPB1/CHRM2/RAB7B/HLA-C/WNT1/TLR4/WNT7B/SYNDIG1/WNT4/DIO3/CD44/SORCS2/CA4/LILRB3/NOS2/GJA1/IFITM2/INPP5F/SLCO4C1/GRIN2A/WLS/TMBIM1/SERPINA5/EPHB1/IFITM3/LYN/VGF/EGFR/GRIA1/LAMP3/MYOF/NPC1/LITAF/EHD2/WNT5A/MGST1/SNX25/SLC18A2/RPH3AL/ROR2/DTX3L/GRIA4/FRMPD3/NCALD/SGSM1/SNCA/TMC6/OPRK1/SPHK1/KREMEN2/TCIRG1/EGF/RAB38/FZD6/MOSPD2/LMAN1/CSPG5/KIFC3/SLC1A1/STOM/RAB34/GLIPR1/RNF144A/SLC39A14/SMAGP/SCARB1/SLC6A9/RMC1/ECE1/PHACTR2/MYO1C/PLIN3/TAPBP/SNX8/RAB32/WASHC1/CPNE1/KIF16B/HLA-B/EHD4/NBEAL2/SLC2A3/ATP6V0E2/LDLRAP1/RHOB/SLC48A1/LRIG3/TPRG1L/B4GALT1/SORL1/DEGS1/WFS1/SURF4/AP1B1/TRAF2/BAIAP3/LPCAT1/SCAMP4/VPS53/CLIP1/CORO1C/RAB9A/SEC13/SCAMP2/ATP2B1/VPS37C/RABGEF1/LDLR/TRAF6/LRP2/SH3GL1/PTPRJ/AP1M1/LAMTOR4/HTT/SEC16A/CNIH2/NCK2/TGOLN2/RHOBTB2/PACSIN2/ANO6/DNM2/MLEC/DIAPH1/VAC14/TMEM9/VAMP3/ARCN1/AP2M1/ARF6/RHOA/TSPAN14/APLP2/CD164/RAB4A/VPS36/ABHD17B/OSBPL9/IQGAP1/PIK3C3/CMTM6/NDFIP1/CPNE3/TMED7/ANTXR1/BIN1/ZNRF1/MFGE8/VPS29/SEC22B/SCYL2/TAB3/RAB18/SNX9/TSG101/AFTPH/SNX14/MYO1B/RAB24/LAMTOR3/CHMP1A/ZDHHC17/SCAMP1/KIF13A/SNX13/INSR/VPS13C/STX7/LRP6/ARHGAP21/DMXL2/CNIH1/LAPTM4A/RAB12/TMEM59/PLAUR/GABARAPL1/FNDC3A/SYNJ1/RAB11FIP4/MARCHF1/AP1S2/RAB15/C2CD5/SYT1/RAB11FIP2/APH1B/SYT9/CLCN5/MMD/HIP1R/RAB11FIP1/NDRG1/SVIP/SLC11A2/VOPP1/RHOU/STBD1/SPPL2A/PAM/ABCC4/SCAMP5/STEAP2/CD59/PCDH7/RAB27A/CAMKV/HLA-DPA1/SYT11/GABRB3/RAB8B/SERPINB6/GRIA3/KIAA0319/HLA-DPB1/NFASC/SGIP1/RAB3A/NSG1/FZD5/CPE/EPHA4/ATP8A1/MOXD1/BSN/RAB26/SYN3/SYT4/ATP8A2/AP3B2/SLC26A7/OCA2/PMEPA1/SPNS2/SYT5/SCG3/CFTR/PLEKHF1/KCNH1/LDLRAD4/CADPS/GRIA2/DGKI/MAL2/NOSTRIN/AGPAT2/IRAG2/SVOP/TMEM163/NTRK1/SYP/NSG2/GABRG2/CACNG3/CUZD1/SLC17A6/CNGB1/SLC17A7/ABCC8/PARM1/TBC1D3/GABRB2/SYT3/HLA-G/UNC13C/DCT/SCGN	268
GO:0055038	recycling endosome membrane	32/3221	90/14096	0.00416243	0.0281731	SLC22A6/MLC1/EPPK1/CD44/MAP7/KCNC2/ATP2C2/SLC51B/PDGFB/CLDN4/MET/SLCO4C1/ERBB4/EGFR/SLC7A5/SLC47A1/ITGA9/SLC29A2/SLC7A1/SLC39A14/SLC6A9/SLC19A1/SLC2A1/SLC43A3/SLC3A2/MYO1C/SLC1A5/SLC16A10/LDLRAP1/B4GALT1/MAP4K2/CXADR/KCNQ4/EZR/ATP2B1/LDLR/ATP1A1/CDH2/DAG1/CNNM2/EPB41/ANK3/CADM1/ERBIN/ANK2/ANK1/ABCC4/P2RY1/LIN7A/ATP2B2/STK39/MPZ/SHROOM4/SLC7A8/SLC26A7/NDRG4/SLC8A2/DLG2/SLC4A10/AJAP1/HPGD/MUC20	62
GO:0012506	vesicle membrane	268/3221	1021/14096	0.00448414	0.0302121	OPRK1/SLC6A9/WFS1/ATP2B1/SCAMP1/SYT1/SYT9/SYT4/MAL2/TMEM163/SYP/SLC17A6/SLC17A7	13
GO:0009925	basal plasma membrane	62/3221	200/14096	0.00463408	0.0321644	SIRPB1/CHRM2/RAB7B/HLA-C/WNT1/TLR4/WNT7B/SYNDIG1/WNT4/DIO3/CD44/SORCS2/CA4/LILRB3/GJA1/IFITM2/INPP5F/SLCO4C1/GRIN2A/WLS/TMBIM1/SERPINA5/EPHB1/IFITM3/LYN/VGF/EGFR/GRIA1/LAMP3/MYOF/NPC1/LITAF/EHD2/WNT5A/MGST1/SNX25/SLC18A2/RPH3AL/ROR2/DTX3L/GRIA4/FRMPD3/NCALD/SGSM1/SNCA/TMC6/OPRK1/SPHK1/KREMEN2/TCIRG1/EGF/RAB38/FZD6/MOSPD2/LMAN1/CSPG5/KIFC3/SLC1A1/STOM/RAB34/GLIPR1/RNF144A/SLC39A14/SMAGP/SCARB1/SLC6A9/RMC1/ECE1/PHACTR2/MYO1C/PLIN3/TAPBP/SNX8/RAB32/WASHC1/CPNE1/KIF16B/HLA-B/EHD4/NBEAL2/SLC2A3/ATP6V0E2/LDLRAP1/RHOB/SLC48A1/LRIG3/TPRG1L/B4GALT1/SORL1/DEGS1/WFS1/SURF4/AP1B1/BAIAP3/LPCAT1/SCAMP4/VPS53/CLIP1/CORO1C/RAB9A/SEC13/SCAMP2/ATP2B1/VPS37C/RABGEF1/LDLR/TRAF6/LRP2/SH3GL1/PTPRJ/AP1M1/LAMTOR4/HTT/SEC16A/CNIH2/TGOLN2/RHOBTB2/PACSIN2/ANO6/DNM2/MLEC/DIAPH1/VAC14/TMEM9/VAMP3/ARCN1/AP2M1/ARF6/RHOA/TSPAN14/APLP2/CD164/RAB4A/VPS36/ABHD17B/OSBPL9/IQGAP1/PIK3C3/CMTM6/NDFIP1/CPNE3/TMED7/ANTXR1/BIN1/ZNRF1/MFGE8/VPS29/SEC22B/SCYL2/TAB3/RAB18/SNX9/TSG101/AFTPH/SNX14/MYO1B/RAB24/LAMTOR3/CHMP1A/ZDHHC17/SCAMP1/KIF13A/SNX13/INSR/VPS13C/STX7/LRP6/ARHGAP21/DMXL2/CNIH1/LAPTM4A/RAB12/TMEM59/PLAUR/GABARAPL1/RAB11FIP4/MARCHF1/AP1S2/RAB15/C2CD5/SYT1/RAB11FIP2/APH1B/SYT9/CLCN5/MMD/HIP1R/RAB11FIP1/NDRG1/SVIP/SLC11A2/VOPP1/RHOU/STBD1/SPPL2A/PAM/ABCC4/SCAMP5/STEAP2/CD59/PCDH7/RAB27A/CAMKV/HLA-DPA1/SYT11/GABRB3/RAB8B/SERPINB6/GRIA3/KIAA0319/HLA-DPB1/NFASC/SGIP1/RAB3A/NSG1/FZD5/CPE/EPHA4/ATP8A1/MOXD1/BSN/RAB26/SYN3/SYT4/ATP8A2/AP3B2/SLC26A7/OCA2/PMEPA1/SPNS2/SYT5/SCG3/CFTR/PLEKHF1/KCNH1/LDLRAD4/CADPS/GRIA2/DGKI/MAL2/NOSTRIN/AGPAT2/IRAG2/SVOP/TMEM163/NTRK1/SYP/NSG2/GABRG2/CACNG3/CUZD1/SLC17A6/CNGB1/SLC17A7/ABCC8/PARM1/TBC1D3/GABRB2/SYT3/HLA-G/UNC13C/DCT/SCGN	263
GO:0030285	integral component of synaptic vesicle membrane	13/3221	28/14096	0.00502594	0.033046	SIRPB1/A2M/HLA-C/CD44/CA4/LILRB3/PDGFB/CRACR2A/APOA1/SLCO4C1/TMBIM1/SPX/SERPINA5/THBS2/PDGFA/GAS6/DOCK2/VGF/LAMP3/FUCA1/MGST1/TGFB2/PLAT/FRMPD3/SNCA/BMF/STXBP2/TMC6/TCIRG1/EGF/MOSPD2/COTL1/STOM/GLIPR1/VCL/MYH9/SLC6A9/THBS1/ALDOA/GPI/ECE1/PHACTR2/ITGA1/ARHGAP45/ACTN1/PKM/APRT/MMRN1/CPNE1/HSPA1B/HLA-B/NBEAL2/SLC2A3/BAIAP2/GSN/KIT/ARSB/B4GALT1/CTSZ/TIMP1/DEGS1/CXADR/WFS1/SURF4/DNAJC3/MIF/LPCAT1/PTGES2/ATG7/FUCA2/PSMD2/CST3/PTPRJ/AP1M1/CNN2/ANO6/MLEC/DIAPH1/CTSA/PSMD3/PDAP1/GUSB/APEH/ACLY/VAMP3/CTNNA1/RHOA/TSPAN14/APLP2/IMPDH2/LTA4H/RAB4A/GOLGA7/IQGAP1/CMTM6/IST1/CPNE3/YPEL5/MFGE8/EEF2/RAB18/RAB2B/CAB39/GDI2/QSOX1/RAB2A/RAB24/TRIM36/LAMTOR3/SCAMP1/VEZT/GCA/VPS13C/SPAG9/STX7/DMXL2/RAB12/COMMD3/PLAUR/FNDC3A/SERPINE2/RAB15/DPP7/SYT1/SYT9/EEF1A1/F8/SVIP/STBD1/PAM/ABCC4/NOTCH1/CD59/PCDH7/RAB27A/HSPA1A/SERPINB6/CAT/SELENOP/NFASC/NAPRT/RAB3A/CPE/ATP8A1/MOXD1/RAB26/SYT4/AGA/IGF2/CHGB/CYFIP1/SCG5/SYT5/VEGFC/SCG3/CADPS/AGPAT2/PCSK1/SERPINI1/TGFB3/IRAG2/QPCT/ADA2/CHGA/CUZD1/NAPSA/VEGFD/SCG2/PCSK2/SPINK5	170
GO:0030659	cytoplasmic vesicle membrane	263/3221	1004/14096	0.00541083	0.037662	CACNA1S/TNNT2/MMP2/JPH1/ABCC9/MYOM1/LMOD1/CALM1/PDLIM1/ACTA1/LMAN1/MYL9/SLC2A1/ALDOA/BAG3/PARVB/ACTN1/FHL3/FLNA/ENO1/PDLIM7/FBXO22/SIMC1/PLEC/FHOD3/CORO1C/CSRP2/HABP4/ARF1/TMOD3/CAPZB/BIN1/NBR1/CAB39/ANK3/TPM1/ANK2/RPL15/PYROXD1/ANK1/LRRC39/PPP3CA/SYNPO/SLC8A1/TMOD2/SCN5A/KAT2B/SYNE2/SCN3B/LDB3/CACNA1D/FBXO32/KRT19	53
GO:0030141	secretory granule	170/3221	626/14096	0.00562092	0.037662	CHRM2/KCNA1/ERBB4/CNTN6/OPRK1/SLC6A9/ATP2B1/CDH2/EFNB2/PTPRD/GPM6A/KCNC1/CDH10/P2RY1/SLC1A6/GABRA5/CADM3/ATP2B2/EPHA4/SLC1A2/ATP1A3/KCNH1/KCNJ9/P2RX3/NTNG2	25
GO:0030017	sarcomere	53/3221	169/14096	0.00651179	0.0398387	SPTBN5/COBL/NOS2/COTL1/SHROOM2/MYH9/SLC2A1/ACTN1/CALD1/GSN/NF2/SHROOM3/EZR/ACTB/EPB41L2/ANLN/WDR1/MYO1E/CDH2/RDX/CAPZB/LASP1/IQGAP1/MED28/EPB41/SNX9/EEF1A1/RIMS2/SHROOM4/BSN/RIMS1/DMTN/KRT19/CDH1	34
GO:0098889	intrinsic component of presynaptic membrane	25/3221	68/14096	0.00654686	0.0398387	CHRM2/PCDH8/KCNA1/KCNC2/GRIN2A/FOSL1/ERBB4/CNTN6/OPRK1/SLC6A9/ATP2B1/CDH2/EFNB2/PTPRD/ZDHHC17/SYT1/GPM6A/KCNC1/CDH10/P2RY1/SYT11/SLC1A6/GABRA5/CADM3/ATP2B2/RIMS2/SNAP91/EPHA4/SNCAIP/SLC1A2/RIMS1/ATP1A3/KCNH1/KCNJ9/PDE2A/GRIK3/LRRC4B/P2RX3/SYP/NTNG2/IGSF21/UNC13C	42
GO:0030863	cortical cytoskeleton	34/3221	100/14096	0.00710142	0.0398387	CLDN3/EPPK1/CLDN4/FZD6/CRB2/OCLN/CXADR/CDH2/MPDZ/KRT19	10
GO:0042734	presynaptic membrane	42/3221	129/14096	0.00714854	0.0400079	HLA-C/NT5E/TLR4/ATP2C2/KDR/CA4/AMOT/PRND/CXCR4/S100A6/SERPINA5/ITGA6/CDH5/LYN/TGFBR3/FAS/PTK6/LITAF/SCART1/VCAM1/PTPN3/SLC7A5/GNG12/ITGA9/GNB4/HEG1/GFRA1/PLEKHA4/MYH9/THBS1/TIAM1/ECE1/ITGA1/ITGA5/TAPBP/ADA/HLA-B/LIFR/SHANK3/KIT/LDLRAP1/ESYT2/B4GALT1/EZR/P4HB/TRAF2/ABCA1/ATP2B1/BLOC1S2/LDLR/TRAF6/LRP2/BCAP31/CTSA/ESYT1/GNAI1/GNB2/AP2M1/DAG1/GNA12/FYN/RHOA/IQGAP1/ANTXR1/MFGE8/SNX9/EXOC1/GNAL/RPS28/CYTH1/INSR/BTN2A1/GNAI2/SAMD10/ERRFI1/SERPINE2/SLC4A3/BTN2A2/ANK1/GNG10/BTN3A1/EEF1A1/BDH1/SAMD12/GNB5/SPPL2A/ASTN1/ITGA2/ENPEP/PPP3CA/ABCC4/CD59/GNG3/HLA-DPA1/SCUBE1/HLA-DPB1/F10/SHROOM4/ENOX1/GHR/GFRA2/RPS26/TRPM8/GRIA2/CLEC19A/CHRNA4/IGSF21/CDH1/AJAP1/HLA-G	110
GO:0016327	apicolateral plasma membrane	10/3221	20/14096	0.00714863	0.0429379	CHRM2/KCNA1/ERBB4/OPRK1/SLC6A9/ATP2B1/CDH2/EFNB2/PTPRD/GPM6A/KCNC1/CDH10/P2RY1/SLC1A6/GABRA5/CADM3/ATP2B2/EPHA4/SLC1A2/ATP1A3/KCNH1/KCNJ9/P2RX3	23
GO:0098552	side of membrane	110/3221	390/14096	0.00725376	0.0433452	SLC22A6/MLC1/TNFRSF10A/KDR/INPP5D/GJA1/CAVIN3/TFPI/SYNJ2/EPHB1/CFLAR/SULF1/LYN/FAS/EGFR/RTN4RL1/MYOF/ADCY2/NPC1/EHD2/CAVIN1/AHNAK/CBLB/PODXL/SMPD2/SLC1A1/STOM/CLN6/SCARB1/SLC2A1/ITGA1/MYO1C/TNFRSF1A/STAT6/FADD/IRS1/CXADR/EZR/TRAF2/CORO1C/ABCA1/ATP2B1/ATP1A1/LAMTOR4/PACSIN2/CDH2/DAG1/CTNNA1/FYN/F2R/TGFBR1/LAMTOR3/INSR/LRP6/GNAI2/ANK2/LYPD6/MAPT/LRP4/ADGRG1/ADD2/CHRNA3/BAALC/SCN5A/RTN4RL2/ATP2B2/EFNB1/DPP4/KCNMA1/EDNRB/SLC1A2/FAIM2/ANGPT1/TRPM8/MAL2/P2RX3/STOML3/CDH1	78
GO:0099056	integral component of presynaptic membrane	23/3221	62/14096	0.00786525	0.0447254	FLG/A2M/POSTN/EFEMP1/S100A4/WNT2B/GDF10/COL19A1/SOD3/PDGFB/COL6A2/APOA1/S100A6/SERPINA5/NAV2/MMP2/THBS2/SULF1/SMOC1/LTBP2/CDON/COL14A1/WNT5A/BMP7/CCDC80/SRPX/ADAMTS3/TGFB2/FGFR2/ACTA2/PCOLCE/LMAN1/VTN/LAMA4/COL18A1/FBN1/FGFBP3/THBS1/ADAM19/EFEMP2/LOXL2/PKM/FBN2/MMRN1/AEBP1/MEGF9/CCN2/SDC2/CTSZ/TIMP1/HSPG2/ADAMTS1/CCN1/CDH2/P3H1/DAG1/HDGF/MFGE8/MDK/ERBIN/MXRA5/SERPINE2/IL7/COCH/COL11A1/MATN2/ADAMTS9/SFRP1/CTSF/ANG/ELN/ADAMTS10/SERPINB6/TMEFF2/SPON1/ADAMTS5/ADAMTS2/THSD4/NTN4/LAMC2/ANGPT1/EDIL3/IMPG2/TGFB3/HAPLN1/NTNG2/FMOD/CBLN1/NDP/COL24A1/ITIH5	91
GO:0045121	membrane raft	78/3221	266/14096	0.00802089	0.044835	FLG/FAM110C/EPPK1/CACNA1S/BFSP1/MAP7/AMOT/COBL/TNNT2/C4orf47/APOBEC3B/GRAMD2B/MMP2/JPH1/MICAL1/ZFP36/ABCC9/GDPD2/RGS14/MYOM1/LMOD1/CALM1/PDLIM1/RNF135/CLMP/NES/ROR2/ACTA1/SNCA/AHNAK/ACTA2/PKP2/SHANK2/PLS3/LMAN1/KIFC3/KIF1C/COTL1/TDRD7/MYL9/CENPW/FIGN/EHBP1L1/MTUS1/SHROOM2/TRIM5/FBN1/VCL/MYH9/PPL/SYNM/TUBG2/SLC2A1/ALDOA/KATNAL2/BAG3/PARVB/PAWR/APOBEC3C/ACTN1/EFEMP2/CENPU/FHL3/MYO1C/CALD1/FLNA/PRKAA2/ENO1/LIN28A/FBN2/KIF16B/PDLIM7/BAIAP2/DNAH14/SMARCD2/KIF18B/MYH10/LDLRAP1/KIF21A/TMEM214/EMD/SHROOM3/NUDC/FBXO22/NCKIPSD/TUBG1/ODF2/RANGAP1/TRIM25/EZR/MTBP/EIF3B/SIMC1/TPGS2/NDEL1/PLEC/ACTB/RBPMS/FHOD3/CLIP1/CORO1C/DNAJA3/AHCTF1/CSRP2/PBXIP1/KIF14/MAP1B/SEC13/KATNB1/TRIM71/ITGB3BP/GTSE1/EML1/PRRC2C/SKA1/ANAPC16/SMC1A/DUSP22/HABP4/LARP1/IGF2BP1/EIF4G1/DNM2/CELF1/AURKB/DIAPH1/AURKA/PMF1/SEPTIN9/CHAMP1/UPF1/GOLGA2/ARF1/LARP4B/BUB1B/AJUBA/SMARCD1/KIF22/TMOD3/CENPO/YTHDF1/ELAVL1/YBX1/PARP4/HJURP/DAG1/SMARCB1/FYN/DCP2/CAPZB/PCBP1/KLC1/DDX3Y/TUBB2B/RPLP0/JAM3/LRPPRC/FBXW11/IQGAP1/KNSTRN/SKA2/MAP1A/CEP170/STAU2/MEX3B/RPS6/BIN1/EID1/CIRBP/NBR1/ZFAND1/SUGT1/HOOK3/GAS8/CAB39/MYO1B/DCTN6/MEAF6/CCSAP/KIF3C/TWF1/CHMP1A/KIF15/DYNC1I2/KIF13A/ANK3/NCKAP1/RPL6/LARP1B/CLASP2/KATNAL1/TUBA1A/SMARCE1/NEK7/RPS4X/TIA1/KIF5C/DYNC2H1/DNAL1/RPUSD4/ZC3H12C/TPM1/AIF1L/GABARAPL1/AGO3/NYNRIN/H3-3B/SYNJ1/MDM1/FASTKD1/SPAST/COL11A1/CDK5/ANK2/LRRC49/PMS2/RPL15/BCAS3/PYROXD1/MAPT/ANK1/TPT1/NEFL/HID1/FGF13/KIFAP3/CEP170B/TUBB3/C9orf72/KIF3A/NDRG1/DDX25/TPPP/WDR47/LRRC39/CDK5R1/DPYSL3/H3-3A/PACRG/VMAC/SHB/PPP3CA/CFAP206/SYNPO/SLC8A1/TMOD2/ELN/SCN5A/KAT2B/ADAMTS10/TPPP3/SYNE2/WIPF3/SCN3B/APC2/FAM110A/PIERCE2/KIF5A/DNM3/SYBU/TUBGCP5/TSTD1/KIF6/SHROOM4/MAP9/SNCAIP/GHR/LDB3/NRP1/ZNF804A/PSTPIP1/THSD4/SEPTIN6/DNAH9/CACNA1D/DNAH6/INA/DMTN/KIF26B/TTLL6/DCX/FBXO32/KRT23/KIF25/NEFM/KRT19/PRPH/CAPN6	288
GO:0062023	collagen-containing extracellular matrix	91/3221	317/14096	0.00835988	0.0453702	EPPK1/BFSP1/MICAL1/NES/PKP2/SHANK2/PPL/SYNM/PRKCE/LDLRAP1/NCKIPSD/NDEL1/PLEC/CLIP1/MDN1/PJA2/SESTD1/EXD2/ING4/BCAS3/NEFL/ADCY5/DTNA/VMAC/SLC1A6/SYNE2/NRP1/INA/KRT23/NEFM/KRT19/PRPH	32
GO:0099080	supramolecular complex	288/3221	1116/14096	0.00846418	0.0459608	SLC22A6/MLC1/TNFRSF10A/KDR/INPP5D/GJA1/CAVIN3/TFPI/SYNJ2/EPHB1/CFLAR/SULF1/LYN/FAS/EGFR/RTN4RL1/MYOF/ADCY2/NPC1/EHD2/CAVIN1/AHNAK/CBLB/PODXL/SMPD2/SLC1A1/STOM/CLN6/SCARB1/SLC2A1/ITGA1/MYO1C/TNFRSF1A/STAT6/FADD/IRS1/CXADR/EZR/TRAF2/CORO1C/ABCA1/ATP2B1/ATP1A1/LAMTOR4/PACSIN2/CDH2/DAG1/CTNNA1/FYN/F2R/TGFBR1/LAMTOR3/INSR/LRP6/GNAI2/ANK2/LYPD6/MAPT/LRP4/ADGRG1/ADD2/CHRNA3/BAALC/SCN5A/RTN4RL2/ATP2B2/EFNB1/DPP4/KCNMA1/EDNRB/SLC1A2/FAIM2/ANGPT1/TRPM8/MAL2/P2RX3/STOML3/CDH1	78
GO:0045111	intermediate filament cytoskeleton	32/3221	94/14096	0.00865002	0.0467592	KCNC2/MICAL1/SLC18A2/SYNJ1/OPHN1/RAB3A/CYFIP1/CPLX1/GRIK3/CALB2/CPLX2/P2RX3/SYP/UNC13C/SCGN	15
GO:0098857	membrane microdomain	78/3221	267/14096	0.00884852	0.0476691	ISG15/RPL39L/MRPL54/RRBP1/EIF2AK4/GCN1/LARP1/MRPS6/LARP4B/SRP68/SF1/FUBP3/RPLP2/RPLP0/RPS16/RPS6/RPS24/RPS4Y1/RPL17/RPS13/RACK1/RPS9/RPSA/RPL18/RPL10/RPS3A/RPL5/RPL30/EIF3H/RPS28/RPL3/RPL7/MRPL45/RPL10A/RPL29/RPS7/RPS3/MRPL30/RPL6/MRPS21/RPS27/RPS14/RPS23/RPS15A/RPL11/RPS10/RPS18/RPL7A/RPS4X/RPS6KL1/RPL4/RPL13A/RPL23/RPL13/RPS11/MTERF4/RPS8/RPL22/RPL15/RPL9/RPS26/ELAVL4	62
GO:0043195	terminal bouton	15/3221	36/14096	0.00908964	0.0483198	CLEC18A/MLC1/SLC8A3/TPBG/EIF5AL1/HLA-C/IGFBP5/CACNA1S/WNT1/KCNA1/WNT7B/WNT4/ATP2C2/GRIN2B/KDR/CA4/COL19A1/GJA1/PDGFB/PDGFD/TFPI/COL6A2/APOA1/RHBDF2/GRIN2A/WLS/SRD5A3/FLRT3/TMBIM1/ARSJ/EPHB1/JPH1/PDGFA/GAS6/SULF1/APOL2/VGF/EGFR/GRIA1/CYB5R2/KLHL14/UNC93B1/NPC1/IFI27/COL14A1/WNT5A/VCAM1/PLIN2/ANO7/DHRS1/NR3C2/MGST1/CAVIN1/SRPX/CSF1/APOC1/PTN/BCL2/LACC1/PIEZO1/DHRS4/MBOAT1/ARSI/CREB3L1/TMC6/HACD2/XBP1/FZD9/RAB38/FZD6/SULF2/RCN3/MOSPD2/SMPD2/LMAN1/VTN/ACSL1/CSPG5/P4HA2/KIF1C/SLC1A1/CREB3L2/STOM/COL18A1/FBN1/CLN6/BAX/PRKCA/FLRT2/OTULINL/SCD/MEST/THBS1/TMEM38B/LRRC8C/CP/PDZD8/SIL1/ITGA5/SLC37A4/LOXL2/PLOD1/TAPBP/LIN28A/RAB32/PKM/PRKCE/G6PC3/HSPA1B/HLA-B/PDIA5/EHD4/TMED1/ZDHHC14/MXRA8/EXTL2/RNF19B/NBEAL2/PSMG1/BAIAP2/IKBIP/MYRF/ICMT/GOLT1B/CIB1/ERAP1/RRBP1/EIF5A/ESYT2/POGLUT3/TMEM214/XXYLT1/ATL3/JSRP1/NFE2L1/ARSB/PTGFRN/SDC2/EMD/TECR/CTSZ/DHCR7/TIMP1/SORL1/FKBP2/FKBP11/DEGS1/RHOC/DPM2/WFS1/ATP8B2/SURF4/TBL2/EXTL3/TRAM2/P4HB/TRAF2/DNAJC3/SCD5/LPCAT1/NOMO1/PRSS23/SIK2/SLC39A7/RAB9A/HS1BP3/MBOAT7/SEC13/ABCA1/TMTC1/FUCA2/CNIH4/UFSP2/MANF/PGS1/LRP2/SELENOI/HYOU1/CST3/ATP1A1/HTT/SRPRA/SEC16A/CCN1/CNIH2/NCK2/TGOLN2/TMED9/LRRC8D/LRRC59/CDH2/PLD2/MLEC/BCAP31/SLC39A1/VAC14/TMX1/CTSA/AHCYL1/LRPAP1/SIGMAR1/ESYT1/P3H1/SMPD4/UBE2G2/PDIA4/EMC1/ARCN1/SRP68/PIGT/ELAVL1/YBX1/PDIA6/DAG1/HSD17B12/FYN/RHOA/TSPAN14/APLP2/TRAM1/VAPB/TMEM50A/CERS6/RPLP0/UGGT1/PJA2/ERLEC1/SARAF/RTN3/CDIPT/NDFIP1/NT5C3A/FAM172A/TMED7/ESD/STAU2/RPS6/TMEM98/RPS24/SEC11A/RNF185/SQLE/MFGE8/SEC22B/RNF139/MAN1A2/RAB18/MBOAT2/MGST3/RAB2B/SERINC1/QSOX1/PDGFC/RAB2A/CAMLG/RPL18/RPL10/RPS3A/RPL5/PINK1/JKAMP/FKBP10/PSMF1/SLC39A6/C19orf12/SELENOK/RPS28/SCP2/METTL9/ACER3/ARL6IP5/ANK3/SLC30A9/SLC35G1/RPS3/RPL6/YIPF4/MARCHF5/MPPE1/VPS13C/RCN2/RPS23/OSBPL8/LRP6/ZDHHC20/CNIH1/TMCC2/H6PD/TRIQK/HACE1/MAPK8IP1/CDS2/GRAMD4/EEF1G/MGAT4A/RPL4/APBB2/TMEM178A/C18orf32/PLAUR/DIPK1B/GABARAPL1/RNF103/RPL13/AGPAT4/SCAPER/SPAST/COL11A1/ZDHHC21/SLC30A1/RPS8/TRAPPC6B/MARCHF1/ATL1/HADHB/TMEM132A/ARL6IP1/COLGALT2/ANK1/FSTL1/INPP5K/ZMPSTE24/B3GLCT/TMEM35A/APH1B/TXNDC16/KIFAP3/TSPAN5/F8/SVIP/HMGCLL1/LDAH/PGAP1/TPD52/ADAMTS9/STBD1/SPPL2A/PTPN5/SGMS1/TREX1/NOTCH1/GRAMD1C/CD59/CTSF/GRAMD1B/SLC37A1/HLA-DPA1/SCN5A/KCNIP4/OLFM1/RNF175/HSPA1A/GRIN2D/CPEB4/BRSK2/SYNE2/ZDHHC11B/CAT/HLA-DPB1/SGPP2/ANO5/MPZ/SLC36A1/EMC10/NSG1/F10/UVRAG/SEZ6L2/EMID1/EPHA4/ATP8A1/MYORG/SYNE3/MOXD1/CERKL/COL22A1/AGA/PCYT1B/SPON1/ADAMTS5/FAIM2/CHGB/NDRG4/OCA2/RPS26/RTN1/UGT8/ATP1A3/TMTC2/SCG3/RETREG1/CFTR/SEZ6L/TRPM8/FNDC5/GRIN3A/KCNB1/GRIA2/BMP4/FBXO2/AGPAT2/PDE2A/PCSK1/CACNA2D1/CYP1B1/IRAG2/P2RX3/TLCD3B/LRRTM1/CYP26B1/CHODL/CREG2/LMF1/AMBN/SCG2/RASGRP1/DIPK1C/BRINP2/COL24A1/HLA-G/SHISA2/SPINK5/AGMO	423
GO:0005840	ribosome	62/3221	206/14096	0.00935562	0.0506692	LARP1/LARP4B/RPL18/RPL30/EIF3H/RPS28/RPL10A/RPL6/RPS23/RPL11/RPL7A/RPS26/ELAVL4	13
GO:0005783	endoplasmic reticulum	423/3221	1682/14096	0.00957364	0.0522559	CDH5/CDH18/CDH3/CDH2/CTNNA1/CTNND1/CDHR3/DCHS1/CDH10/APC2/CDH8/CDH1	12
GO:0042788	polysomal ribosome	13/3221	30/14096	0.0101338	0.0534506	CD44/PIEZO1/CFL1/ANTXR1/SLC39A6/NCKAP1/FAP/SYNE2/DPP4/APC2	10
GO:0016342	catenin complex	12/3221	27/14096	0.0105489	0.0573159	KCNA1/KCNC2/MAP1B/DAG1/MAP1A/BIN1/ANK3/MAPT/C9orf72/KCNC1/ROBO2/CNTNAP2/KCNQ3/SPOCK1/NFASC/SLC1A2/KCNH1/DLG2/CNTN2/CNGA3/KCNA4	21
GO:0031258	lamellipodium membrane	10/3221	21/14096	0.0108899	0.0626539	CLIC6/CLDN4/TTYH2/CLCN7/ANO6/PACC1/GLRB/GABRB3/GABRA5/GABRA3/GABRG3/CFTR/GABRG2/GABRB2	14
GO:0044304	main axon	21/3221	57/14096	0.0117846	0.0630127	A2M/PDGFB/SERPINA5/THBS2/PDGFA/GAS6/TGFB2/SNCA/EGF/THBS1/ALDOA/PHACTR2/ACTN1/MMRN1/TIMP1/APLP2/QSOX1/SERPINE2/F8/PCDH7/IGF2/VEGFC/TGFB3/VEGFD	24
GO:0034707	chloride channel complex	14/3221	34/14096	0.0129992	0.0630127	FAM110C/EPPK1/BFSP1/MAP7/AMOT/COBL/C4orf47/GRAMD2B/MICAL1/GDPD2/RGS14/LMOD1/CALM1/PDLIM1/CLMP/NES/ROR2/ACTA1/PKP2/SHANK2/PLS3/KIFC3/KIF1C/COTL1/FIGN/EHBP1L1/MTUS1/SHROOM2/PPL/SYNM/TUBG2/KATNAL2/PAWR/ACTN1/MYO1C/KIF16B/PDLIM7/BAIAP2/DNAH14/KIF18B/LDLRAP1/KIF21A/TMEM214/EMD/SHROOM3/NUDC/NCKIPSD/TUBG1/ODF2/EZR/TPGS2/NDEL1/PLEC/ACTB/CLIP1/DNAJA3/PBXIP1/KIF14/MAP1B/KATNB1/GTSE1/EML1/SKA1/DUSP22/DNM2/AURKB/DIAPH1/AURKA/SEPTIN9/GOLGA2/KIF22/PARP4/FYN/KLC1/TUBB2B/JAM3/LRPPRC/FBXW11/IQGAP1/KNSTRN/SKA2/MAP1A/CEP170/STAU2/HOOK3/GAS8/MYO1B/CCSAP/KIF3C/TWF1/CHMP1A/KIF15/DYNC1I2/KIF13A/NCKAP1/CLASP2/KATNAL1/TUBA1A/NEK7/KIF5C/DYNC2H1/DNAL1/TPM1/AIF1L/GABARAPL1/SYNJ1/MDM1/SPAST/CDK5/LRRC49/BCAS3/MAPT/TPT1/NEFL/HID1/FGF13/KIFAP3/CEP170B/TUBB3/KIF3A/NDRG1/TPPP/WDR47/DPYSL3/PACRG/VMAC/CFAP206/SLC8A1/TPPP3/WIPF3/APC2/FAM110A/PIERCE2/KIF5A/DNM3/SYBU/TUBGCP5/KIF6/SHROOM4/MAP9/LDB3/NRP1/ZNF804A/PSTPIP1/DNAH9/DNAH6/INA/DMTN/KIF26B/TTLL6/DCX/KRT23/KIF25/NEFM/KRT19/PRPH/CAPN6	157
GO:0031091	platelet alpha granule	24/3221	68/14096	0.0132838	0.0630127	GJA1/SCN4B/PKP2/VCL/SLC2A1/ACTN1/CXADR/FHOD1/DSG2/DSC2/CDH2/CTNNA1/ANK3/ANK2/FGF13/SLC8A1/SCN5A	17
GO:0099513	polymeric cytoskeletal fiber	157/3221	587/14096	0.0133723	0.0644093	SLC22A6/MLC1/EPPK1/CD44/MAP7/KCNC2/ATP2C2/SLC51B/PDGFB/SLCO4C1/ERBB4/EGFR/SLC7A5/SLC47A1/SLC29A2/SLC7A1/SLC39A14/SLC6A9/SLC19A1/SLC2A1/SLC43A3/SLC3A2/SLC16A10/B4GALT1/MAP4K2/CXADR/EZR/ATP2B1/LDLR/ATP1A1/CDH2/DAG1/CNNM2/EPB41/ANK3/CADM1/ERBIN/ANK2/ANK1/ABCC4/P2RY1/LIN7A/ATP2B2/STK39/MPZ/SLC7A8/SLC26A7/NDRG4/SLC8A2/DLG2/SLC4A10/AJAP1/HPGD/MUC20	54
GO:0014704	intercalated disc	17/3221	44/14096	0.013427	0.0649506	SIRPB1/HLA-C/CD44/CA4/LILRB3/SLCO4C1/TMBIM1/SERPINA5/VGF/LAMP3/MGST1/FRMPD3/SNCA/TMC6/TCIRG1/MOSPD2/STOM/GLIPR1/PHACTR2/CPNE1/HLA-B/NBEAL2/SLC2A3/B4GALT1/DEGS1/SURF4/LPCAT1/PTPRJ/AP1M1/ANO6/MLEC/DIAPH1/RHOA/TSPAN14/APLP2/IQGAP1/CMTM6/CPNE3/MFGE8/RAB18/RAB24/LAMTOR3/SCAMP1/VPS13C/PLAUR/SYT1/SYT9/SVIP/STBD1/PAM/ABCC4/CD59/PCDH7/RAB27A/SERPINB6/NFASC/RAB3A/CPE/ATP8A1/MOXD1/RAB26/SYT4/SYT5/SCG3/CADPS/AGPAT2/IRAG2/CUZD1	68
GO:0016323	basolateral plasma membrane	54/3221	179/14096	0.013845	0.0704655	ITGBL1/ITGB7/ITGA6/LYN/ITGA9/ITGA1/ITGA5/ITGB8/ITGA2/TSPAN32/PLP1	11
GO:0030667	secretory granule membrane	68/3221	233/14096	0.0140827	0.0765066	RS1/S100A6/CDH5/LYN/PTK6/CDH18/GNG12/GNB4/PLEKHA4/TIAM1/CDH3/SHANK3/ESYT2/DNAJA3/CDH2/ESYT1/GNAI1/GNB2/CTNNA1/GNA12/FYN/RHOA/IQGAP1/CTNND1/MFGE8/SNX9/GNAL/CYTH1/GNAI2/ERRFI1/SERPINE2/GNG10/CDHR3/DCHS1/GNB5/CDH10/PPP3CA/GNG3/SCUBE1/APC2/SNAP91/CDH8/CDH1	43
GO:0008305	integrin complex	11/3221	25/14096	0.0154102	0.0782834	ISG15/MRPS6/RPS16/RPS6/RPS24/RPS4Y1/RPS13/RACK1/RPS9/RPSA/RPS3A/RPS28/RPS7/RPS3/MRPS21/RPS27/RPS14/RPS23/RPS15A/RPS10/RPS18/RPS4X/RPS11/RPS8/RPS26	25
GO:0019897	extrinsic component of plasma membrane	43/3221	139/14096	0.0168743	0.0792527	SPTBN5/KCNA1/CD44/KCNC2/CA4/GJA1/CLDN4/DDR2/VCAM1/SLC7A5/SLC47A1/PLAT/OXTR/TCIRG1/SHANK2/FZD6/PODXL/SLC1A1/SLC7A1/SHROOM2/PDGFRB/SLC39A14/SLC6A9/SLC19A1/SLC2A1/SIPA1L3/SLC3A2/SLC4A5/CRB2/OCLN/CIB1/NF2/SHROOM3/TUBG1/EZR/ATP2B1/LDLR/LRP2/ATP1A1/CDH2/IGFBP2/AHCYL1/RDX/PCM1/CLDND1/PFKM/MPDZ/NEDD1/RAPGEF2/RAB18/EXOC1/JAG1/MYO1B/ATP6V1G1/HOMER2/SLC3A1/DYNC2H1/SAPCD2/ANK2/SRR/PTPRO/CLCN5/HIP1R/PARD3B/SLC11A2/DCHS1/FAP/ENPEP/ABCC4/NOTCH1/P2RY1/RAB27A/MFSD4B/ATP2B2/DPP4/STK39/KCNMA1/SLC9A3/SHROOM4/CHL1/SLC7A8/PDE4D/CFTR/KCNB1/MAL2/SLC4A10/CRB1/AJAP1/MUC20	89
GO:0015935	small ribosomal subunit	25/3221	73/14096	0.0174126	0.079731	CLEC18A/RAB7B/HLA-C/POSTN/WNT1/TLR4/WNT7B/WNT4/TNFRSF10A/CD44/ATP2C2/KDR/CA4/GCNT1/GJA1/CXCL14/HS3ST3B1/SOD3/PDGFB/PDGFD/CRACR2A/GALNTL6/RHBDF2/WLS/PLCB2/TMBIM1/LIPG/PDGFA/GAS6/SULF1/SPRY1/LYN/VGF/EGFR/UNC93B1/NPC1/LITAF/WNT5A/VCAM1/GALNT17/PCGF5/PIFO/CUL7/CHST7/SLC35E2B/SMAD6/SERINC5/NCALD/SGSM1/OCIAD2/TMC6/FGFR2/FZD9/MAMLD1/GALNT4/MAMDC4/PIDD1/ELF3/RAB38/SULF2/TMEM87B/LMAN1/VTN/CSPG5/KIFC3/GFRA1/KIF1C/PRUNE2/MTUS1/RAB34/ACER2/RNF144A/PDGFRB/SLC2A1/SLC50A1/SIPA1L3/RAB29/ADAM19/ITGA5/FLNA/PLIN3/PRKAA2/TAPBP/B4GALT6/RAB32/PRKCE/HLA-B/TMED1/ZDHHC14/FAM114A1/PSMG1/TNFRSF1A/BAIAP2/MYRF/GOLT1B/CIB1/CCN2/BET1L/TMEM214/ARSB/PTGFRN/SDC2/B4GALT1/NUDC/RSC1A1/SORL1/FASN/HSPG2/MAP4K2/DNMBP/G2E3/LARGE1/ATP8B2/TMEM241/SURF4/ALKBH5/EXTL3/AP1B1/ZMYND8/BAIAP3/LPCAT1/COG6/SCAMP4/DOCK4/VPS53/ARL2/PTGES2/SLC39A7/RAB9A/PLCE1/CHST14/ESCO2/SCAMP2/ABCA1/CLSPN/B4GALT5/LDLR/LRP2/SELENOI/SART1/CST3/ATP1A1/AP1M1/HTT/MIF4GD/SEC16A/TGOLN2/TMED9/DNM2/BCAP31/VAC14/POLQ/PMF1/LRPAP1/GOLGA2/ARF1/CEP85/SMPD4/AJUBA/VAMP3/ARCN1/C17orf75/AKAP8/ARF6/DAG1/TNKS2/VAPB/ARL5A/JAM3/PJA2/TRAPPC11/GOLGA7/OSBPL9/VPS51/SLC30A6/RTN3/CDIPT/NDFIP1/ASAP2/TMED7/F2R/ARF4/COG5/HDAC5/VIPAS39/RAB3IP/SEC22B/SCYL2/MAN1A2/RAB18/SNX9/RAB2B/HOOK3/GAS8/MOSMO/AFTPH/GDI2/QSOX1/SLC35A1/PDGFC/RAB2A/MYO1B/ZDHHC17/SCAMP1/PRKD1/CASD1/SELENOK/KIF13A/GALNT8/ACER3/ANK3/HAS3/CYTH1/YIPF4/MPPE1/TDRD3/LRP6/CLASP2/ARHGAP21/ZDHHC20/CNIH1/H1-0/LAPTM4A/GALNT7/SPRING1/HACE1/RAB12/PLEKHM3/DYNC2H1/TMEM59/MGAT4A/APBB2/DOP1A/GABARAPL1/SCYL3/FNDC3A/RAB40A/ICA1L/RABGAP1L/ST6GAL2/ZDHHC21/SLC30A1/TRAPPC6B/MARCHF1/AP1S2/RAB15/ATL1/TMEM132A/INPP5K/DPP7/SYT1/HID1/KBTBD8/APH1B/TPST1/KIFAP3/XYLT1/CLCN5/B3GALT1/MMD/CHST11/F8/FUT9/RND3/TPPP/SVIP/B4GALNT1/CBFA2T3/JAKMIP2/ST3GAL1/RHOU/RAB30/SYT17/CHST10/MUC12/MUC3A/NDST4/SGMS1/TMBIM4/PAM/ABCC4/SCAMP5/NOTCH1/STEAP2/CD59/RAB27A/DUSP26/HLA-DPA1/SYT11/AZIN2/SLC1A6/RNF175/CNTNAP2/NDST3/FAM174B/ZDHHC11B/CAT/HLA-DPB1/GSAP/APC2/DUSP10/SCRG1/DNM3/CHIC2/SYBU/NSG1/FZD5/CPE/F10/NCAN/GARIN5A/EMID1/EPHA4/ATP8A1/PKDCC/RAB26/CERKL/SYT4/ATP8A2/AP3B2/FAIM2/CAMK1G/MANEAL/CHST15/PMEPA1/RTN1/TMEM59L/ATP1A3/RETREG1/SH3RF1/GCNT7/STMN4/LDLRAD4/SMPD3/NLRP2/PDE2A/PCSK1/FAT2/MGAT4C/ST8SIA3/MFNG/FGF7/P2RX3/STMN2/TLCD3B/LARGE2/FMOD/CHST8/NSG2/GALNT9/CDH1/CREG2/RASGRP1/PARM1/HLA-G/ALX1/AGBL4/A4GNT/FZD8/MUC20	360
GO:0045177	apical part of cell	89/3221	318/14096	0.0177763	0.0814481	SHANK2/SLC6A9/YWHAZ/CAPZB/PTPRD/CTNND1/AKAP7/SYT1/SYT9/NECTIN3/GRIN2D/MAL2/P2RX3	13
GO:0005794	Golgi apparatus	360/3221	1434/14096	0.0180326	0.0835084	MLC1/SLC8A3/TLR4/MAP7/S100A4/ATP2C2/PPP1R16B/CA4/COBL/NOS2/S100A6/SYNJ2/IFITM3/LYN/EGFR/LAMP3/NPC1/EHD2/S100A13/CUL7/CSF1/PTPRM/NMRAL1/HERC5/SERINC5/JCAD/SNCA/INF2/FZD9/GALNT4/RAB38/PLCG2/CREB3L2/STOM/ARHGAP10/RAB34/PRKCA/KIRREL1/ECE1/RAB29/CYFIP2/MALT1/PRKCE/HSPA1B/EHD4/CIB1/CCN2/NF2/RELT/LIMS1/ATXN10/YBX3/AIFM1/RANGAP1/BUD23/EZR/PLEC/VPS53/PTGES2/MAP1B/ABCA1/EML1/WWC1/MANF/TRAF6/HTT/SEC16A/UBE2I/IGF2BP1/TAF10/DNM2/BCAP31/AURKA/COPS6/SEPTIN9/UPF1/ARF1/BUB1B/VAMP3/GNB2/TNKS2/ATRAID/FYN/EIF4H/TP53BP2/RAB4A/LRPPRC/CEP43/NDFIP1/RPS6/ITGB1BP1/RAB3IP/RAPGEF2/EXOC1/CRBN/AFTPH/RACK1/MYO1B/PINK1/TWF1/PSMF1/SPAG9/DICER1/STX7/KLHL7/ZDHHC20/MAPK8IP1/SYNJ1/CTIF/SPAST/RAB15/KCNH2/INPP5K/RAP1GAP2/HIP1R/NDRG1/TPPP/SLC11A2/HMGCLL1/CDK5R1/TPD52/STBD1/FIGNL1/ITGA2/RAB40B/PAM/SCN5A/AZIN2/DAB1/HSPA1A/RAB8B/TPPP3/CPEB4/BRSK2/MYO16/APC2/KIF5A/RAB3A/DNM3/TSTD1/FZD5/TTBK1/CERKL/SYT4/LDB3/CYFIP1/PDE4D/MEIS2/PSTPIP1/LAMC2/SYT5/SH3RF1/PLEKHF1/KCNH1/DMTN/KCNB1/OPN1SW/MAL2/PDE2A/PCSK1/STMN2/NELL1/SYP/CHGA/CHODL/CDH1/CAPN6/SPINK5	168
GO:0098686	hippocampal mossy fiber to CA3 synapse	13/3221	32/14096	0.0185732	0.086265	AMOT/COBL/GDPD2/LMOD1/PDLIM1/ACTA1/PLS3/COTL1/EHBP1L1/PAWR/ACTN1/MYO1C/PDLIM7/EZR/ACTB/DNAJA3/DUSP22/DIAPH1/FYN/JAM3/IQGAP1/MYO1B/TWF1/NCKAP1/TPM1/AIF1L/DPYSL3/WIPF3/APC2/SHROOM4/LDB3/PSTPIP1/DMTN	33
GO:0048471	perinuclear region of cytoplasm	168/3221	638/14096	0.0191991	0.086265	HLA-C/SYNDIG1/CA4/GRIA1/SLC18A2/RPH3AL/NCALD/SNCA/OPRK1/LMAN1/SLC6A9/HLA-B/ATP6V0E2/TPRG1L/SORL1/WFS1/AP1B1/SEC13/ATP2B1/AP1M1/SEC16A/CNIH2/TMED7/BIN1/ZNRF1/SEC22B/AFTPH/SCAMP1/DMXL2/CNIH1/AP1S2/SYT1/SYT9/PAM/SCAMP5/CD59/HLA-DPA1/HLA-DPB1/RAB3A/CPE/BSN/RAB26/SYN3/SYT4/SYT5/SCG3/DGKI/MAL2/SVOP/TMEM163/SYP/SLC17A6/SLC17A7/ABCC8/SYT3/HLA-G/UNC13C/SCGN	58
GO:0005884	actin filament	33/3221	103/14096	0.0201082	0.086265	OPRK1/SLC6A9/WFS1/ATP2B1/SCAMP1/SYT1/SYT9/RAB3A/RAB26/SYT4/MAL2/TMEM163/SYP/SLC17A6/SLC17A7	15
GO:0030658	transport vesicle membrane	58/3221	198/14096	0.0204083	0.086265	CLDN3/EPPK1/AMOT/GJA1/CLDN4/CDH5/CLMP/SHROOM2/JAM2/USP53/SIPA1L3/CGN/CCDC85C/F11R/MXRA8/OCLN/CCND1/YBX3/CXADR/CGNL1/ACTB/AMOTL1/FRMD4A/UBN1/JAM3/MPDZ/RAPGEF2/STRN/TGFBR1/ANK3/CYTH1/AFDN/SAPCD2/PARD3B/SYNPO/LIN7A/FZD5	37
GO:0098563	intrinsic component of synaptic vesicle membrane	15/3221	39/14096	0.0204763	0.0879016	MLC1/HLA-C/TLR4/SYNDIG1/SORCS2/KDR/INPP5F/APOA1/WLS/CXCR4/LIPG/EPHB1/IFITM3/EGFR/GRIA1/LAMP3/LITAF/EHD2/VCAM1/DTX3L/SPHK1/KREMEN2/RAB38/SLC1A1/SLC39A14/CLN6/TRAK2/RAB29/SNX8/RAB32/WASHC1/KIF16B/SIAH2/HLA-B/EHD4/LDLRAP1/RHOB/NF2/SORL1/AP1B1/RABGEF1/LDLR/SH3GL1/AP1M1/HTT/PACSIN2/VAC14/VAMP3/ARF6/PTP4A2/RAB4A/CMTM6/F2R/VPS8/VIPAS39/VPS29/RNF11/TSG101/BLTP3B/VPS26B/MYO1B/CHMP1A/SNX13/HAS3/STX7/LRP6/APBB2/RABGAP1L/ALS2/ANK2/MARCHF1/AP1S2/CLCN5/SLC11A2/RASGEF1B/ARRDC3/STEAP2/CNTNAP2/KIAA0319/EPHA3/NSG1/FZD5/UVRAG/EPHA4/CACNG7/AP3B2/NRP1/ACKR1/NIPA2/PMEPA1/CFTR/NIPA1/PLEKHF1/KCNH1/LDLRAD4/DNER/TMEM163/NTRK1/NSG2/PARM1/TBC1D3/HLA-G	102
GO:0070160	tight junction	37/3221	118/14096	0.0204779	0.0901378	ERBB4/CSPG5/NLGN4Y/PLCB1/ATP2B1/DAG1/LRFN4/PTPRO/GLRB/CDH10/GABRA5/ATP2B2/BSN/GABRA3/GABRG3/SLITRK1/GUCY1A1/SLITRK2/LRRTM1/GABRG2/GABRB2	21
GO:0005769	early endosome	102/3221	372/14096	0.0210307	0.0927799	COBL/FLRT3/FLNA/KIF5C/GPM6A/C9orf72/OLFM1/EPHA4/CYFIP1/DCC	10
GO:0098982	GABA-ergic synapse	21/3221	60/14096	0.0217342	0.0933953	SIRPB1/CHRM2/SLC8A3/TSPEAR/RAB7B/HLA-C/WNT1/TLR4/WNT7B/SYNDIG1/WNT4/DIO3/CD44/ATP2C2/IFITM1/SORCS2/CA4/GCNT1/LILRB3/GJA1/HS3ST3B1/PDGFB/PDGFD/CRACR2A/IFITM2/INPP5F/GALNTL6/MCHR1/SLCO4C1/WLS/TMBIM1/SERPINA5/EPHB1/JPH1/PDGFA/IFITM3/LYN/VGF/EGFR/GRIA1/LAMP3/UNC93B1/NPC1/IFI27/LITAF/EHD2/WNT5A/RNF152/AKAP1/GALNT17/MGST1/DRAM1/SNX25/SLC7A5/SLC18A2/CHST7/RPH3AL/ROR2/DTX3L/GRIA4/BCL2/PIEZO1/DHRS4/FRMPD3/NCALD/SNCA/BMF/CPT1B/TMC6/AHNAK/OPRK1/GNB4/SPHK1/KREMEN2/TCIRG1/GALNT4/CLCN7/EGF/RAB38/SHANK2/TMEM87B/DECR2/MOSPD2/LMAN1/ACSL1/CSPG5/SLC1A1/STOM/VASN/RAB34/GLIPR1/ACER2/RNF144A/SLC39A14/SCARB1/BAX/SLC6A9/RMC1/CDHR1/SLC2A1/SLC50A1/KICS2/TMEM38B/SLC3A2/VLDLR/GPI/ECE1/PHACTR2/CP/TIGAR/PXMP4/PLIN3/PLOD1/TAPBP/B4GALT6/ENO1/SNX8/RAB32/WASHC1/CPNE1/KIF16B/HLA-B/EHD4/TMED1/MXRA8/NBEAL2/SLC2A3/OCLN/TNFRSF1A/SHANK3/GOLT1B/ROBO1/ATP6V0E2/LDLRAP1/RHOB/SLC48A1/BET1L/JSRP1/TPRG1L/EMD/B4GALT1/CTSZ/DHCR7/SORL1/MAP4K2/DEGS1/WFS1/LARGE1/MYO19/SURF4/AP1B1/BAIAP3/PLEC/LPCAT1/COG6/SCAMP4/VPS53/MSTO1/PTGES2/CORO1C/RAB9A/PLCE1/CHST14/SEC13/SCAMP2/ATP2B1/PGAM5/VPS37C/BLOC1S2/B4GALT5/RABGEF1/LDLR/TRAF6/LRP2/SH3GL1/PTPRJ/AP1M1/LAMTOR4/SRPRA/SEC16A/CNIH2/TGOLN2/TMED9/RHOBTB2/PACSIN2/ANO6/DNM2/BCL2L11/MLEC/BCAP31/DIAPH1/VAC14/CTSA/TMEM9/SIGMAR1/GOLGA2/GNAI1/ARF1/QTRT2/SMPD4/VAMP3/ARCN1/GNB2/AP2M1/ARF6/TNKS2/MFN2/ATRAID/RHOA/TSPAN14/APLP2/IMPDH2/CD164/PEX19/RAB4A/SNN/VPS36/LRPPRC/PJA2/ABHD17B/GOLGA7/OSBPL9/SLC30A6/PEX13/RTN3/IQGAP1/PIK3C3/CMTM6/NDFIP1/NIPSNAP2/CPNE3/TMED7/ABCD3/COG5/ATF2/ANTXR1/PEX1/ATAD1/BIN1/ZNRF1/RNF185/MFGE8/VPS29/SEC22B/SCYL2/MAN1A2/TAB3/RAB18/NBR1/TSG101/RAB2B/TOMM20/MOSMO/AFTPH/SNX14/QSOX1/SLC35A1/BBIP1/PDGFC/RAB2A/MYO1B/ATP6V1G1/RAB24/PINK1/LAMTOR3/WASF1/CHMP1A/ZDHHC17/SCAMP1/PRKD1/CASD1/KIF13A/RPS28/GALNT8/ACER3/SNX13/HAS3/CYTH1/INSR/MARCHF5/SLC3A1/MPPE1/VPS13C/SPAG9/STX7/LRP6/EXD2/ARHGAP21/DMXL2/ZDHHC20/CNIH1/LETMD1/LAPTM4A/GALNT7/SPRING1/HACE1/RAB12/TMEM59/MGAT4A/FUNDC2/PLAUR/DOP1A/GABARAPL1/SCYL3/FNDC3A/AGPAT4/ST6GAL2/ZDHHC21/RRAGB/RAB11FIP4/MARCHF1/AP1S2/RAB15/ATL1/HADHB/TMEM132A/ARL6IP1/GPR137B/ACOX1/TMEM35A/GK/SYT1/HID1/RAB11FIP2/APH1B/TPST1/ACACB/SYT9/XYLT1/TMEM17/EEF1A1/CLCN5/B3GALT1/STMP1/ARMCX6/MMD/HIP1R/CHST11/F8/RAB11FIP1/FUT9/NDRG1/RND3/SVIP/B4GALNT1/SLC11A2/CBFA2T3/RHOT1/ST3GAL1/RHOU/RAB30/ARMCX3/CHST10/STBD1/SPPL2A/NDST4/ENPEP/SGMS1/TMBIM4/PAM/ABCC4/SCAMP5/NOTCH1/STEAP2/CD59/PCDH7/RAB27A/PEX5L/HLA-DPA1/SYT11/AZIN2/RNF175/RAB8B/MAOA/SERPINB6/GRIA3/SYNE2/NDST3/CAT/KIAA0319/HLA-DPB1/NFASC/DPP4/SGIP1/RAB3A/SLC36A1/SYBU/NSG1/FZD5/CPE/UVRAG/EPHA4/ARMCX2/ATP8A1/SYNE3/MOXD1/BSN/RAB26/SYN3/SYT4/ATP8A2/AP3B2/SLC26A7/CAMK1G/MANEAL/CHST15/OCA2/RPS26/PMEPA1/SPNS2/RTN1/SYT5/TMEM59L/SCG3/CFTR/GCNT7/PLEKHF1/KCNH1/DMTN/FNDC5/LDLRAD4/CADPS/SMPD3/GRIA2/DGKI/MAL2/NOSTRIN/AGPAT2/PDE2A/IRAG2/SVOP/MGAT4C/TMEM163/ST8SIA3/MFNG/NTRK1/RUBCNL/TLCD3B/SYP/LARGE2/CHST8/NSG2/CACNG3/CUZD1/GALNT9/SLC17A6/CNGB1/RASGRP1/SLC17A7/ABCC8/PARM1/TBC1D3/SYT3/HLA-G/A4GNT/UNC13C/DCT/SCGN	458
GO:0044295	axonal growth cone	10/3221	23/14096	0.0225447	0.0958046	ITGBL1/ITGB7/ITGA6/LYN/ITGA9/VTN/JAM2/ITGA1/ITGA5/MMRN1/ITGB8/JAM3/PLAUR/ITGA2/TSPAN32/PLP1	16
GO:0098588	bounding membrane of organelle	458/3221	1854/14096	0.0228688	0.0986484	SPTBN5/COBL/COTL1/SHROOM2/MYH9/SLC2A1/ACTN1/CALD1/GSN/NF2/SHROOM3/EPB41L2/ANLN/WDR1/MYO1E/CDH2/RDX/LASP1/IQGAP1/MED28/SNX9/EEF1A1/SHROOM4/KRT19/CDH1	25
GO:0098636	protein complex involved in cell adhesion	16/3221	43/14096	0.0236378	0.106391	CHRM2/EGFR/WNT5A/ROR2/EGF/LDLRAP1/LDLR/LRP2/TGOLN2/VAMP3/AP2M1/SYT1/SYT9/HLA-DPA1/KIAA0319/HLA-DPB1/SGIP1/FZD5/CFTR	19
GO:0030864	cortical actin cytoskeleton	25/3221	75/14096	0.0245238	0.107912	ATP2C2/S100A6/LYN/PTK6/LITAF/PTPN3/GNG12/GNB4/PLEKHA4/MYH9/TIAM1/SHANK3/KIT/LDLRAP1/ESYT2/EZR/TRAF2/ATP2B1/TRAF6/ESYT1/GNAI1/GNB2/AP2M1/GNA12/FYN/RHOA/IQGAP1/SNX9/EXOC1/GNAL/CYTH1/GNAI2/SAMD10/ERRFI1/ANK1/GNG10/SAMD12/GNB5/PPP3CA/GNG3/SHROOM4/CDH1/AJAP1	43
GO:0030669	clathrin-coated endocytic vesicle membrane	19/3221	54/14096	0.0266476	0.110901	CHRM2/INPP5F/EGFR/WNT5A/ROR2/EGF/LDLRAP1/LDLR/LRP2/TGOLN2/MYO1E/DNM2/VAMP3/AP2M1/SYT1/SYT9/HLA-DPA1/KIAA0319/HLA-DPB1/SGIP1/FZD5/CFTR	22
GO:0009898	cytoplasmic side of plasma membrane	43/3221	143/14096	0.02723	0.110901	GRIN2B/GRIN2A/GRIA1/GRIA4/CNIH2/EPS8/GRIN2D/GRIA3/CACNG7/GRIN3A/GRIA2/GRIK3/SHISA6/CACNG3	14
GO:0045334	clathrin-coated endocytic vesicle	22/3221	65/14096	0.0282253	0.110901	GRIN2B/GRIN2A/GRIA1/GRIA4/CNIH2/EPS8/GRIN2D/GRIA3/CACNG7/GRIN3A/GRIA2/GRIK3/SHISA6/CACNG3	14
GO:0008328	ionotropic glutamate receptor complex	14/3221	37/14096	0.0286063	0.112932	NT5E/CA4/PRND/TFPI/TNFRSF10C/CNTN3/MDGA2/RTN4RL1/CNTN6/LSAMP/GFRA1/NTM/TREH/PLAUR/LYPD6/LY6E/SVIP/EFNA3/NRN1/CD59/ALPL/RTN4RL2/RAB3A/GAS1/RAB26/GFRA2/OPCML/LY6H/MMP17/NTNG2/IGSF21/CNTN2	32
GO:0098878	neurotransmitter receptor complex	14/3221	37/14096	0.0286063	0.119257	CACNA1S/KCNA1/KCNC2/GRIN2B/CACNA2D3/DPP6/GRIN2A/SCN4B/ABCC9/SCN7A/GRIA1/KCNF1/CALM1/CACHD1/GRIA4/KCNQ4/CNIH2/KCNH2/LRRC55/MICU3/SCN11A/KCNC1/EPS8/KCNN1/SCN5A/KCNIP4/GRIN2D/CNTNAP2/GRIA3/KCNQ3/SCN3B/SCN3A/KCNMA1/CACNG7/PDE4D/CACNA1D/HCN2/KCNH1/KCNJ5/GRIN3A/KCNB1/GRIA2/GRIK3/CACNA2D1/TRPC3/SHISA6/CACNG3/SCN9A/CNGB1/CNGA3/ABCC8/KCNA4	52
GO:0031225	anchored component of membrane	32/3221	102/14096	0.0293412	0.119257	KCNC2/GRIA1/ATP2B1/INSR/KCNC1/GABRA5/ATP2B2/HPCA/GABRA3/GABRG3/KCNB1/GABRG2/SHISA6	13
GO:0034703	cation channel complex	52/3221	179/14096	0.0312416	0.123324	A2M/PDGFB/PDGFA/GAS6/TGFB2/EGF/THBS1/ALDOA/ACTN1/MMRN1/TIMP1/QSOX1/F8/IGF2/VEGFC/TGFB3/VEGFD	17
GO:0032590	dendrite membrane	13/3221	34/14096	0.0314303	0.123592	TUBG2/CEP85L/TUBG1/CEP85/PCM1/TNKS2/NEDD1/HOOK3/CEP192	9
GO:0031093	platelet alpha granule lumen	17/3221	48/14096	0.0327327	0.123613	SYNDIG1/GRIA1/SLC18A2/SNCA/OPRK1/SLC6A9/ATP6V0E2/TPRG1L/WFS1/ATP2B1/BIN1/ZNRF1/SCAMP1/DMXL2/SYT1/SYT9/SCAMP5/RAB3A/BSN/RAB26/SYN3/SYT4/SYT5/DGKI/MAL2/SVOP/TMEM163/SYP/SLC17A6/SLC17A7/ABCC8/UNC13C	32
GO:0000242	pericentriolar material	9/3221	21/14096	0.033035	0.123613	SYNDIG1/GRIA1/SLC18A2/SNCA/OPRK1/SLC6A9/ATP6V0E2/TPRG1L/WFS1/ATP2B1/BIN1/ZNRF1/SCAMP1/DMXL2/SYT1/SYT9/SCAMP5/RAB3A/BSN/RAB26/SYN3/SYT4/SYT5/DGKI/MAL2/SVOP/TMEM163/SYP/SLC17A6/SLC17A7/ABCC8/UNC13C	32
GO:0030672	synaptic vesicle membrane	32/3221	103/14096	0.0335025	0.127428	EPPK1/BFSP1/MICAL1/NES/PKP2/SHANK2/PPL/SYNM/LDLRAP1/NCKIPSD/PLEC/CLIP1/NEFL/VMAC/NRP1/INA/KRT23/NEFM/KRT19/PRPH	20
GO:0099501	exocytic vesicle membrane	32/3221	103/14096	0.0335025	0.131021	CHRM2/RAB7B/HLA-C/WNT1/WNT7B/WNT4/WLS/LYN/EGFR/GRIA1/WNT5A/ROR2/GRIA4/TCIRG1/EGF/RAB38/RAB34/SCARB1/TAPBP/RAB32/HLA-B/ATP6V0E2/LDLRAP1/RAB9A/LDLR/LRP2/TGOLN2/DNM2/VAMP3/AP2M1/PIK3C3/SEC22B/SYT1/SYT9/RAB11FIP1/HLA-DPA1/RAB8B/GRIA3/KIAA0319/HLA-DPB1/SGIP1/FZD5/CFTR/GRIA2/NOSTRIN/CACNG3/HLA-G	47
GO:0005882	intermediate filament	20/3221	59/14096	0.0347748	0.148117	KCNC2/ATP2B1/DAB2IP/INSR/KCNC1/GABRA5/ATP2B2/HPCA/ATP1A3/KCNB1	10
GO:0030666	endocytic vesicle membrane	47/3221	161/14096	0.0360001	0.148117	HLA-C/TAPBP/HLA-B/BCAP31/CTSA/BDH1/SPPL2A/HLA-DPA1/HLA-DPB1/HLA-G	10
GO:0032809	neuronal cell body membrane	10/3221	25/14096	0.0412514	0.157062	CAPG/KIF14/CHAMP1/NUP62/ARF6/EXOC7/IST1/TSG101/EXOC1/CELF2/C9orf72/AGAP2	12
GO:0098576	lumenal side of membrane	10/3221	25/14096	0.0412514	0.160442	ISG15/RPL39L/MRPL54/MRPS6/RPLP2/RPLP0/RPS16/RPS6/RPS24/RPS4Y1/RPL17/RPS13/RACK1/RPS9/RPSA/RPL18/RPL10/RPS3A/RPL5/RPL30/RPS28/RPL3/RPL7/MRPL45/RPL10A/RPL29/RPS7/RPS3/MRPL30/RPL6/MRPS21/RPS27/RPS14/RPS23/RPS15A/RPL11/RPS10/RPS18/RPL7A/RPS4X/RPL4/RPL13A/RPL23/RPL13/RPS11/MTERF4/RPS8/RPL22/RPL15/RPL9/RPS26	51
GO:0090543	Flemming body	12/3221	32/14096	0.044036	0.166741	CHRM2/RAB7B/HLA-C/WNT1/WNT7B/WNT4/AMOT/INPP5F/APOA1/WLS/LPAR1/LYN/EGFR/GRIA1/UNC93B1/EHD2/WNT5A/ROR2/GRIA4/RIN1/SPHK1/TCIRG1/EGF/RAB38/RAB34/SCARB1/MYO1C/TAPBP/RAB32/ZYX/HLA-B/EHD4/OCLN/GSN/ATP6V0E2/LDLRAP1/RAB9A/ABCA1/RABGEF1/LDLR/LRP2/HYOU1/TGOLN2/MYO1E/DNM2/VAMP3/AP2M1/ARF6/PIK3C3/DAB2IP/HEATR5A/SEC22B/RAPGEF2/VPS26B/RAB24/STX7/TIRAP/RAB11FIP4/SYT1/SYT9/RAB11FIP1/HLA-DPA1/SYT11/RAB8B/GRIA3/KIAA0319/HLA-DPB1/DPP4/SGIP1/FZD5/UVRAG/CFTR/GRIA2/NOSTRIN/CACNG3/HLA-G	76
GO:0044391	ribosomal subunit	51/3221	179/14096	0.0452837	0.173917	ITGBL1/GRIN2B/ITGB7/GRIN2A/ITGA6/BMP2/LYN/GRIA1/GRIA4/ITGA9/ITGA1/ITGA5/FLNA/ITGB8/IRS1/TRAF2/TRAF6/CNIH2/TGFBR1/INSR/BMPR1B/EPS8/ITGA2/CHRNA3/GRIN2D/GRIA3/CACNG7/TSPAN32/GRIN3A/GRIA2/GRIK3/IFNLR1/GABBR2/PLP1/CHRNA4/SHISA6/CACNG3/INSRR/CALCR/CHRNA1	40
GO:0030139	endocytic vesicle	76/3221	279/14096	0.0473732	3.63428e-05	CXCL6/POSTN/RSPO3/SOD3/SERPINA5/LIPG/NAV2/THBS2/SMOC1/TGFBR3/RTN4RL1/LTBP2/PGF/BMP7/CCDC80/ADAMTS3/PTN/FGFR2/PCOLCE/VTN/FBN1/FGFBP3/THBS1/EFEMP2/CCN2/ADAMTS1/LXN/CCN1/LRPAP1/HDGF/HSD17B12/APLP2/RPL29/MDK/SERPINE2/COL11A1/RPL22/FSTL1/FGF9/ADGRG1/ANOS1/SFRP1/ANG/ADAMTS5/NRP1/NDNF/LAMC2/BMP4/IMPG2/FGF7/NELL1/GREM2/ADA2	53
GO:0098802	plasma membrane signaling receptor complex	40/3221	137/14096	0.049737	0.000853162	SPTBN5/S100A4/COBL/FERMT1/MICAL2/TNNT2/CXCR4/EPS8L2/MICAL1/FAM107A/ABLIM1/EGFR/MYOM1/LMOD1/PDLIM1/CAPG/SNTB1/CORO6/VILL/NCALD/DIXDC1/SNCA/INF2/PLS3/TMSB4Y/COTL1/SHROOM2/VCL/TLNRD1/MYH9/ALDOA/ARPC1B/CGN/PHACTR2/PARVB/PAWR/ACTN1/FHL3/MYO1C/CALD1/FLNA/TLN1/MYO5C/WASHC1/MYLK/PRKCE/PDLIM7/ADD3/PKNOX2/GSN/SHANK3/MYH10/NF2/EMD/SHROOM3/MYO19/FHOD1/EZR/P4HB/PLEC/FHOD3/CORO1C/STK38L/EPB41L2/MAP1B/ANLN/WDR1/CNN2/MYO1E/ABL2/DIAPH1/CFL1/RDX/AJUBA/TMOD3/DAG1/CTNNA1/CAPZB/LASP1/IQGAP1/MED28/MAP1A/ANTXR1/EPB41/BIN1/KLHL5/MARCKSL1/MYO1B/TWF1/WASF1/HOMER2/ENC1/AFDN/FMNL2/TPM1/AIF1L/DAAM1/GMFB/SAMD14/MAPT/HIP1R/OPHN1/ADD2/CDK5R1/EPS8/PACRG/SYNPO/ANG/LIMCH1/TMOD2/TMSB15A/SYNE2/DAAM2/WIPF3/MYO16/KCNMA1/HPCA/SHROOM4/SYNE3/ACTR3B/LDB3/CYFIP1/PSTPIP1/CORO2A/DMTN/ACTR3C	126
GO:0008201	heparin binding	53/3147	117/13855	5.0829e-08	0.00138656	CXCL6/POSTN/RSPO3/CD44/SOD3/SERPINA5/LIPG/NAV2/THBS2/SULF1/SMOC1/TGFBR3/RTN4RL1/LTBP2/PGF/BMP7/CCDC80/ADAMTS3/PTN/FGFR2/SULF2/PCOLCE/VTN/FBN1/FGFBP3/THBS1/EFEMP2/EXTL2/CCN2/ADAMTS1/LXN/CCN1/HMMR/LRPAP1/HDGF/HSD17B12/APLP2/RPL29/MDK/SERPINE2/COL11A1/RPL22/FSTL1/FGF9/ADGRG1/DPYSL3/ANOS1/SFRP1/ANG/NCAN/ADAMTS5/NRP1/NDNF/LAMC2/BMP4/IMPG2/FGF7/NELL1/GREM2/HAPLN1/ADA2	61
GO:0003779	actin binding	126/3147	383/13855	2.38647e-06	0.00223742	ITGBL1/PTPRT/POSTN/KDR/FERMT1/ITGB7/S1PR3/VSTM2L/ITGA6/EPS8L2/CDH5/PFKP/LYN/EGFR/CDH18/VCAM1/CNTN6/PDLIM1/PTPRM/CAPG/PTN/ITGA9/AHNAK/DOCK9/PKP2/PPP1R13L/ZC3HAV1/VTN/GFRA1/VASN/LDHA/FBN1/CDC42EP1/VCL/MYH9/PPL/PRKCA/JAM2/KIRREL1/THBS1/ALDOA/SLC3A2/CGN/BAG3/ITGA1/ACTN1/ARHGEF16/ITGA5/ISG15/CALD1/FLNA/PLIN3/ENO1/PKM/TLN1/F11R/NLGN4Y/EHD4/CDH3/BAIAP2/TNKS1BP1/ITGB8/ESYT2/CCN2/NF2/EMD/NUDC/FASN/CXADR/RANGAP1/TRIM25/EZR/P4HB/NECTIN2/DSG2/TENM3/PLEC/ANLN/SND1/GCN1/DSC2/SH3GL1/PTPRJ/DNAJB1/CNN2/CCN1/PACSIN2/LARP1/LRRC59/CDH2/SEPTIN9/GOLGA2/RDX/SWAP70/TMOD3/YWHAZ/CTNNA1/CAPZB/PCBP1/EIF4H/PTPRD/VAPB/JAM3/LASP1/IQGAP1/DAB2IP/CTNND1/IST1/MRE11/ITGB1BP1/EIF3E/MFGE8/EEF2/SNX9/RACK1/MYO1B/RPSA/FNBP1L/TWF1/ANK3/RPL29/RPL6/RPL7A/CTNND2/CADM1/AFDN/EEF1G/FMNL2/TENM4/RPL15/PTPRO/CDHR3/NDRG1/DCHS1/NECTIN3/CDK5R1/FAP/CDH10/ITGA2/CD200/ROBO2/HSPA1A/NFASC/ROBO3/CPE/CDH8/NRXN3/IGF2/NRXN2/ADAMTS5/RPS26/LRRC4C/EDIL3/CNTN2/CDH1	155
GO:0005539	glycosaminoglycan binding	61/3147	159/13855	5.81776e-06	0.00223742	PTPRT/FAM110C/SPTBN5/AGBL1/S100A4/COBL/FERMT1/GJA1/MICAL2/TNNT2/RFLNB/CXCR4/S100A6/EPS8L2/MICAL1/FAM107A/LYN/ABLIM1/EGFR/RGS14/MYOM1/PTPN3/LMOD1/PIFO/CALM1/PDLIM1/CAPG/RPH3AL/SNTB1/CORO6/ACTA1/VILL/NCALD/DIXDC1/SNCA/INF2/PLS3/TMSB4Y/KIFC3/KIF1C/COTL1/MYL9/MTUS1/SHROOM2/VCL/TLNRD1/MYH9/SYNM/KIRREL1/TRAK2/ALDOA/KATNAL2/ARPC1B/CGN/PHACTR2/RAB29/PARVB/PAWR/ACTN1/FHL3/MYO1C/CALD1/FLNA/TLN1/MYO5C/WASHC1/MYLK/PRKCE/KIF16B/PDLIM7/ADD3/PKNOX2/AXL/GSN/SHANK3/KIF18B/MYH10/KIF21A/NF2/EMD/SHROOM3/B4GALT1/NCKIPSD/MYO19/FHOD1/EZR/P4HB/NDEL1/PLEC/ACTB/FHOD3/CLIP1/CORO1C/STK38L/EPB41L2/CSRP2/KIF14/MAP1B/KATNB1/ANLN/WDR1/GTSE1/TTLL12/BLOC1S2/EML1/SKA1/CNN2/HTT/PACSIN2/MYO1E/ABL2/MAP7D3/DNM2/BCL2L11/DIAPH1/GOLGA2/CFL1/RAD51D/RDX/BRCA1/AJUBA/KIF22/TMOD3/PPP5C/DAG1/CTNNA1/FYN/CAPZB/RHOA/KLC1/RABGAP1/VAPB/SMAD2/LRPPRC/FBXW11/ALMS1/LASP1/IQGAP1/MED28/KNSTRN/SKA2/CCDC88C/HDGFL3/MAP1A/KATNBL1/STAU2/ANTXR1/EPB41/BIN1/NEDD1/KLHL5/DCLK2/HOOK3/GAS8/MARCKSL1/ABRAXAS1/MYO1B/CCSAP/KIF3C/TRIM36/RFLNA/TWF1/WASF1/VEZT/KIF15/KIF13A/ANK3/RPS3/HOMER2/SPAG9/CLASP2/KATNAL1/ENC1/MAPK8IP1/KIF5C/AFDN/DNAL1/FMNL2/TPM1/AIF1L/GABARAPL1/DAAM1/GMFB/MAST1/SAMD14/MDM1/SPAST/CDK5/ANK2/BCAS3/MAPT/ANK1/FGF13/KIFAP3/HIP1R/CRMP1/KIF3A/NDRG1/OPHN1/TPPP/JAKMIP2/ADD2/CDK5R1/DPYSL3/KCNC1/EPS8/PACRG/SYNPO/RAB27A/SLC8A1/ANG/LIMCH1/TMOD2/RCAN3/SYT11/SCN5A/TMSB15A/TPPP3/BRSK2/SYNE2/ATCAY/DAAM2/WIPF3/MYO16/SGIP1/APC2/KIF5A/KCNMA1/RAB3A/DNM3/HPCA/SYBU/TUBGCP5/KIF6/SHROOM4/MAP9/TTBK1/SYNE3/ACTR3B/LDB3/CYFIP1/PSTPIP1/CACNA1D/CORO2A/DMTN/LZTS1/ACTR3C/STMN4/KIF26B/IRAG2/TTLL6/DCX/STMN2/KIF25/NEFM/CDH1/AGBL4/CAPN6	258
GO:0050839	cell adhesion molecule binding	155/3147	504/13855	1.35374e-05	0.0048893	GSTM1/CXCL6/POSTN/RSPO3/SULT1A1/SOD3/SERPINA5/LIPG/NAV2/THBS2/FST/SMOC1/TGFBR3/RTN4RL1/LTBP2/PGF/BMP7/CCDC80/ADAMTS3/PTN/FGFR2/ACBD4/GSTM3/PCOLCE/VTN/FBN1/FGFBP3/THBS1/EFEMP2/PCCA/ACOT7/CCN2/ADAMTS1/LXN/PTGES2/CCN1/LRPAP1/HDGF/HSD17B12/APLP2/SCP2/RPL29/MDK/SERPINE2/COL11A1/RPL22/LANCL1/FSTL1/ACACB/FGF9/MCCC1/ADGRG1/DPYSL3/ANOS1/SFRP1/ITGA2/ANG/ADAMTS5/NRP1/CHST15/NDNF/LAMC2/BMP4/IMPG2/FGF7/NELL1/GREM2/ADA2/TKTL1/HPSE2/CBS	71
GO:0008092	cytoskeletal protein binding	258/3147	905/13855	1.56463e-05	0.0048893	FGF14/EFEMP1/GDF10/FGF8/PDGFB/PDGFD/PDGFA/BMP2/VGF/LIF/PGF/BMP7/CSF1/TGFB2/PTN/EGF/CSPG5/FGF11/GPI/CCN2/TIMP1/MANF/HDGF/HDGFL3/GDF11/JAG1/PDGFC/MDK/GMFB/IL7/FGF13/FGF9/IGF2/VEGFC/KITLG/BMP4/TGFB3/FGF7/BMP3/CLEC11A/ADA2/VEGFD/AMBN	43
GO:1901681	sulfur compound binding	71/3147	203/13855	4.25654e-05	0.00725158	PTPRT/APLNR/CHRM2/CLDN3/ADGRL4/TLR4/TNFRSF10A/EFEMP1/CD44/GRIN2B/SORCS2/KDR/LILRB3/CLDN4/MET/S1PR3/MCHR1/GRIN2A/TNFRSF10C/CXCR4/EPHB1/LPAR1/ADRA1D/ABCC9/TGFBR3/ERBB4/FAS/EGFR/GRIA1/LGR4/NPC1/DDR2/LTB4R/TNFRSF10D/PTPRM/GPR176/IL17RC/ROR2/NGFR/NTRK3/GRIA4/OXTR/PDGFRL/FGFR2/OPRK1/CMKLR2/SPHK1/FZD9/EDA2R/FZD6/TNFRSF10B/NPY2R/GFRA1/PDGFRB/VLDLR/GPR153/IL17RB/EPHA1/LIFR/TNFRSF1A/AXL/LTB4R2/ROBO1/KIT/EPHB4/SORL1/CELSR1/FLT4/ABCA1/PLXNA1/SIGMAR1/PTPRD/PTPRG/ZACN/F2R/ANTXR1/MERTK/TGFBR1/INSR/LRP6/CRHR1/GPR63/ADGRL2/LANCL1/INPP5K/BMPR1B/PTPRO/GLRB/EFNA3/ADGRG1/ITGA2/GPR27/CHRNA3/NOTCH1/P2RY1/ADGRV1/HLA-DPA1/VN1R1/ROBO2/GABRB3/GRIN2D/GABRA5/GRIA3/EPHA3/UNC5D/PLXNA2/EDNRB/FZD5/LPAR4/EPHA4/GPR146/TNFRSF19/NRXN2/GHR/GABRA3/GFRA2/NRP1/PTPRE/ACKR1/GABRG3/GRIN3A/HRH3/OPN1SW/GRIA2/GRIK3/DNER/IFNLR1/RORB/GABBR2/SSTR2/NTRK1/NPR3/DCC/P2RX3/CHRNA4/GABRG2/INSRR/ADGRA1/PAX8/HPGD/RGR/CALCR/ABCC8/GPR21/GABRB2/CHRNA1/GPR149/GRM7/FZD8	149
GO:0008083	growth factor activity	43/3147	108/13855	4.78673e-05	0.00788107	TNFRSF17/PTPRT/APLNR/CHRM2/CLDN3/TNFRSF11B/ADGRL4/TLR4/TNFRSF10A/EFEMP1/CD44/NR5A1/GRIN2B/SORCS2/KDR/AMOT/LILRB3/ITGB7/CLDN4/NR3C1/MET/S1PR3/MCHR1/PRTG/GRIN2A/TNFRSF10C/CXCR4/EPHB1/LPAR1/ADRA1D/ABCC9/TGFBR3/ERBB4/FAS/EGFR/RTN4RL1/GRIA1/LGR4/NPC1/DDR2/NR3C2/LTB4R/TNFRSF10D/PTPRM/GPR176/IL17RC/ROR2/NGFR/NTRK3/GRIA4/PAQR9/OXTR/PDGFRL/FGFR2/OPRK1/CMKLR2/SPHK1/FZD9/RARB/EDA2R/FZD6/TNFRSF10B/NPY2R/GFRA1/NR4A3/NR2F2/TRIM5/PDGFRB/SCARB1/VLDLR/GPR153/SLC1A5/IL17RB/EPHA1/NLGN4Y/LIFR/JMJD6/TNFRSF1A/AXL/ITGB8/LTB4R2/ROBO1/KIT/RRBP1/NPR2/MRC2/EPHB4/NR6A1/SORL1/CELSR1/NECTIN2/FLT4/ABCA1/PLXNA1/VAC14/SIGMAR1/TRAM1/PTPRD/PTPRG/ZACN/NR1D2/F2R/ANTXR1/MERTK/RNF139/TGFBR1/INSR/LRP6/CRHR1/PLAUR/GPR63/THRA/ADGRL2/DCBLD2/PPARA/LANCL1/INPP5K/BMPR1B/PTPRO/MMD/GLRB/CARD8/EFNA3/ADGRG1/ITGA2/GPR27/CHRNA3/NOTCH1/P2RY1/ADGRV1/HLA-DPA1/VN1R1/ROBO2/GABRB3/GRIN2D/GABRA5/RTN4RL2/GRIA3/EPHA3/UNC5D/ESR2/PLXNA2/GPA33/EDNRB/FZD5/LPAR4/EPHA4/GPR146/TNFRSF19/NRXN3/NRXN2/GHR/GABRA3/GFRA2/NRP1/PTPRE/ACKR1/GABRG3/GRIN3A/HRH3/OPN1SW/GRIA2/GUCY1A1/GRIK3/ESRRG/DNER/IFNLR1/RORB/GABBR2/SSTR2/NTRK1/NPR3/DCC/P2RX3/CHRNA4/GABRG2/INSRR/ADGRA1/PAX8/HPGD/RGR/CALCR/ABCC8/GPR21/GABRB2/CHRNA1/GPR149/GRM7/FZD8	189
GO:0004888	transmembrane signaling receptor activity	149/3147	497/13855	8.11365e-05	0.00788107	TNFRSF17/PTPRT/APLNR/CHRM2/CLDN3/TNFRSF11B/ADGRL4/TLR4/TNFRSF10A/EFEMP1/CD44/NR5A1/GRIN2B/SORCS2/KDR/AMOT/LILRB3/ITGB7/CLDN4/NR3C1/MET/S1PR3/MCHR1/PRTG/GRIN2A/TNFRSF10C/CXCR4/EPHB1/LPAR1/ADRA1D/ABCC9/TGFBR3/ERBB4/FAS/EGFR/RTN4RL1/GRIA1/LGR4/NPC1/DDR2/NR3C2/LTB4R/TNFRSF10D/PTPRM/GPR176/IL17RC/ROR2/NGFR/NTRK3/GRIA4/PAQR9/OXTR/PDGFRL/FGFR2/OPRK1/CMKLR2/SPHK1/FZD9/RARB/EDA2R/FZD6/TNFRSF10B/NPY2R/GFRA1/NR4A3/NR2F2/TRIM5/PDGFRB/SCARB1/VLDLR/GPR153/SLC1A5/IL17RB/EPHA1/NLGN4Y/LIFR/JMJD6/TNFRSF1A/AXL/ITGB8/LTB4R2/ROBO1/KIT/RRBP1/NPR2/MRC2/EPHB4/NR6A1/SORL1/CELSR1/NECTIN2/FLT4/ABCA1/PLXNA1/VAC14/SIGMAR1/TRAM1/PTPRD/PTPRG/ZACN/NR1D2/F2R/ANTXR1/MERTK/RNF139/TGFBR1/INSR/LRP6/CRHR1/PLAUR/GPR63/THRA/ADGRL2/DCBLD2/PPARA/LANCL1/INPP5K/BMPR1B/PTPRO/MMD/GLRB/CARD8/EFNA3/ADGRG1/ITGA2/GPR27/CHRNA3/NOTCH1/P2RY1/ADGRV1/HLA-DPA1/VN1R1/ROBO2/GABRB3/GRIN2D/GABRA5/RTN4RL2/GRIA3/EPHA3/UNC5D/ESR2/PLXNA2/GPA33/EDNRB/FZD5/LPAR4/EPHA4/GPR146/TNFRSF19/NRXN3/NRXN2/GHR/GABRA3/GFRA2/NRP1/PTPRE/ACKR1/GABRG3/GRIN3A/HRH3/OPN1SW/GRIA2/GUCY1A1/GRIK3/ESRRG/DNER/IFNLR1/RORB/GABBR2/SSTR2/NTRK1/NPR3/DCC/P2RX3/CHRNA4/GABRG2/INSRR/ADGRA1/PAX8/HPGD/RGR/CALCR/ABCC8/GPR21/GABRB2/CHRNA1/GPR149/GRM7/FZD8	189
GO:0038023	signaling receptor activity	189/3147	656/13855	0.000116802	0.00788107	PTPRT/KDR/ITGA6/EPS8L2/CDH5/PFKP/EGFR/CDH18/PDLIM1/PTPRM/CAPG/AHNAK/DOCK9/PKP2/PPP1R13L/ZC3HAV1/VASN/LDHA/CDC42EP1/VCL/MYH9/PPL/ALDOA/SLC3A2/CGN/BAG3/ARHGEF16/CALD1/FLNA/PLIN3/ENO1/PKM/TLN1/F11R/EHD4/CDH3/BAIAP2/TNKS1BP1/ESYT2/EMD/NUDC/FASN/RANGAP1/TRIM25/EZR/PLEC/ANLN/SND1/GCN1/SH3GL1/PTPRJ/DNAJB1/CNN2/PACSIN2/LARP1/LRRC59/CDH2/SEPTIN9/GOLGA2/RDX/SWAP70/TMOD3/YWHAZ/CTNNA1/CAPZB/PCBP1/EIF4H/VAPB/LASP1/IQGAP1/DAB2IP/CTNND1/IST1/MRE11/EIF3E/EEF2/SNX9/RACK1/MYO1B/FNBP1L/TWF1/ANK3/RPL29/RPL6/RPL7A/CTNND2/AFDN/EEF1G/FMNL2/RPL15/PTPRO/CDHR3/NDRG1/DCHS1/CDK5R1/CDH10/HSPA1A/CDH8/RPS26/CDH1	100
GO:0060089	molecular transducer activity	189/3147	656/13855	0.000116802	0.00796405	ITGBL1/FGF14/THNSL2/WNT8B/A2M/ALKAL2/CXCL5/TNFRSF11B/CXCL6/WNT1/TLR4/WNT7B/SYNDIG1/WNT4/RSPO3/EFEMP1/CXCL2/MAP7/S100A4/WNT2B/GDF10/NETO1/KDR/ADM/FGF8/NECAB2/FERMT1/ITGB7/CXCL14/PDGFB/PDGFD/CLIC6/APOA1/S1PR3/MCHR1/FLRT3/TMBIM1/SPX/ITGA6/PDGFA/FST/BMP2/CFLAR/GAS6/CDH5/APOL2/LYN/DOCK2/TGFBR3/VGF/ERBB4/LIF/SEMA5B/PGF/UNC93B1/PTK6/LGI1/WNT5A/VCAM1/BMP7/S100A13/CSF1/RNF135/TGFB2/IL17RC/NES/PTN/SMAD6/PLAT/ITGA9/OPRK1/SEMA3A/SEMA3C/SH2B3/CBLB/PIDD1/EGF/SHANK2/VTN/CSPG5/GFRA1/RASL11B/LAMA4/FBN1/PDGFRB/YARS1/MYH9/PRKCA/FLRT2/SHC1/JAM2/FGF11/TRAK2/THBS1/GPI/ZNRF3/ITGA1/ACTN1/ARHGEF16/ITGA5/ISG15/MYO1C/FLNA/TAPBP/TLN1/F11R/HSPA1B/NLGN4Y/HLA-B/TMED1/LIFR/SHANK3/SIPA1L1/ERAP1/ITGB8/LDLRAP1/CCN2/NF2/SHC3/FADD/IRS1/TRAP1/TIMP1/HSPG2/CXADR/TRIM25/P4HB/TRAF2/MIF/DOCK4/ABCA1/DKK3/CNIH4/MANF/TRAF6/PTPRJ/CCN1/NCK2/IGFBP2/DNM2/BCAP31/SLC39A1/DIAPH1/EFNB2/LRPAP1/GNAI1/VAV2/GUSB/SMARCD1/AP2M1/HDGF/GNA12/FYN/PTPRD/SMAD2/JAM3/GPRASP2/DAB2IP/CHN1/CTNND1/CCDC88C/CPNE3/HDGFL3/GDF11/F2R/ARF4/ITGB1BP1/MFGE8/SCYL2/RAPGEF2/RACK1/GNAL/JAG1/PDGFC/TGFBR1/ZDHHC17/NAMPT/SCP2/INSR/HOMER2/LRP6/BTN2A1/GNAI2/PLCL2/JAK1/SMARCD3/MDK/CADM1/PIBF1/PLAUR/TIRAP/ERBIN/GABARAPL1/GMFB/SERPINE2/IL7/CDK5/MARCHF1/BTN2A2/NCOA1/LANCL1/SYT1/FGF13/BTN3A1/TUBB3/OPHN1/PHIP/HOMER3/FGF9/LRP4/WFIKKN1/EFNA3/CDK5R1/FAP/SNED1/LINGO1/SFRP1/ITGA2/PACRG/ARRDC3/NOTCH1/P2RY1/ANKS1B/ELAPOR2/ANG/SHC2/HSPA1A/RAB8B/GABRA5/ATP2B2/EFNB1/DPP4/PIK3AP1/ESR2/DTX1/DNM3/EDNRB/NSG1/CPE/EPHA4/TAC3/NRXN3/INS-IGF2/IGF2/NRXN2/SOCS2/ADAMTS5/CHGB/PDE4D/RELN/LAMC2/VEGFC/ATP1A3/ADCYAP1/NTS/ANGPT1/DMTN/FNDC5/EDIL3/DLL3/KITLG/BMP4/DNER/TGFB3/PLCL1/LY6H/FGF7/BMP3/LRRC4B/NTRK1/CLEC11A/GREM2/ADA2/SHISA6/CACNG3/VEGFD/SHANK1/AMBN/SCG2/NDP/HLA-G/NXPH1/FZD8	283
GO:0045296	cadherin binding	100/3147	315/13855	0.000121247	0.00869571	EFEMP1/KDR/MET/EPHB1/ERBB4/EGFR/DDR2/ROR2/NTRK3/PDGFRL/FGFR2/PDGFRB/EPHA1/AXL/KIT/EPHB4/FLT4/MERTK/INSR/EFNA3/EPHA3/EPHA4/NRP1/NTRK1/INSRR	25
GO:0005102	signaling receptor binding	283/3147	1032/13855	0.000133662	0.0155252	FGF14/THNSL2/WNT8B/ALKAL2/CXCL5/TNFRSF11B/CXCL6/WNT1/WNT7B/WNT4/EFEMP1/CXCL2/WNT2B/GDF10/ADM/FGF8/CXCL14/PDGFB/PDGFD/APOA1/FLRT3/SPX/PDGFA/FST/BMP2/GAS6/VGF/EGFR/LIF/SEMA5B/PGF/WNT5A/BMP7/CSF1/TGFB2/PTN/SEMA3A/SEMA3C/EGF/CSPG5/FBN1/FLRT2/FGF11/GPI/PRKCE/CCN2/TIMP1/MIF/DKK3/MANF/LRPAP1/HDGF/HDGFL3/GDF11/JAG1/PDGFC/NAMPT/MDK/GMFB/IL7/CDK5/LYPD6/TMEM35A/FGF13/LY6E/FGF9/WFIKKN1/DPP4/ESR2/INS-IGF2/IGF2/CHGB/VEGFC/ADCYAP1/NTS/FNDC5/KITLG/BMP4/TGFB3/LY6H/FGF7/BMP3/CLEC11A/GREM2/ADA2/VEGFD/AMBN/SCG2/NDP	89
GO:0004714	transmembrane receptor protein tyrosine kinase activity	25/3147	55/13855	0.000158104	0.0159494	GSTM1/RS1/GAS6/GSTM3/SCARB1/SLC19A1/THBS1/TLN1/CPNE1/AXL/FASN/TYMS/PTGES2/MFGE8/MMUT/OSBPL8/CPS1/LANCL1/SYT1/SYT9/SYT13/SYT17/OSBPL10/GRAMD1B/SYT11/SYT4/SYT5/SMPD3/SYT3/CBS	30
GO:0030545	signaling receptor regulator activity	89/3147	281/13855	0.000303989	0.0193189	FLG/PCDH8/ADGRL4/EFEMP1/S100A4/TLL2/NECAB2/S100A16/CRACR2A/PLCB2/S100A6/THBS2/GAS6/CDH5/SULF1/SMOC1/LTBP2/EHD2/CDH18/DGKA/DSC3/PCDH19/S100A13/CALM1/MGMT/NCALD/SNCA/SCUBE2/HEG1/PCDH15/CBLB/EGF/SULF2/RCN3/PLS3/TBC1D8B/MYL9/NHSL2/NECAB1/GCH1/PRRG3/FBN1/CDHR1/THBS1/VLDLR/ACTN1/EFEMP2/LOXL2/DCHS2/CALML4/FBN2/MMRN1/CPNE1/PCDHGB6/CRB2/EHD4/CDH3/GSN/CIB1/PLCB1/HPCAL1/ESYT2/HSPG2/CELSR1/DSG2/BAIAP3/LPCAT1/PCDHB2/EML1/DSC2/LDLR/PGS1/LRP2/PCDHGB7/CDH2/ESYT1/SWAP70/DAG1/PCDHA11/IQGAP1/MEX3B/RAPGEF2/MAN1A2/PCDHA10/JAG1/FKBP10/ACER3/GCA/RCN2/AIF1L/CPS1/RAB11FIP4/C2CD5/SRR/TPT1/FSTL1/SYT1/SLC25A12/SYT9/EFCAB2/CDHR3/MICU3/PLA2G12A/PCDHB3/SYT13/LRP4/DCHS1/RHOT1/MATN2/CDK5R1/SNED1/TPD52/SYT17/CDH10/PAM/PPP3CA/NOTCH1/ADGRV1/PCDH7/SLC8A1/SYT11/KCNIP4/PLCH2/ALPL/TBC1D9/SCUBE1/SPOCK1/HPCA/F10/NCAN/CDH8/DLK1/SYT4/PCDH11X/RHBDL3/PCDHB5/VSNL1/SYT5/EDIL3/DLL3/FSTL5/FAT4/CALB2/DNER/FAT2/NELL1/PCDH9/CDH1/CRB1/LRP1B/RASGRP1/TLL1/SYT3/UNC13C/SCGN/PCP4	156
GO:0072341	modified amino acid binding	30/3147	73/13855	0.000334603	0.0193189	GRIN2B/GRIN2A/GRIA1/GRIA4/ZACN/GLRB/CHRNA3/GABRB3/GRIN2D/GABRA5/GRIA3/GABRA3/GABRG3/GRIN3A/GRIA2/GRIK3/CHRNA4/GABRG2/GABRB2/CHRNA1	20
GO:0005509	calcium ion binding	156/3147	542/13855	0.000471763	0.0193189	GRIN2B/GRIN2A/GRIA1/GRIA4/ZACN/GLRB/CHRNA3/GABRB3/GRIN2D/GABRA5/GRIA3/GABRA3/GABRG3/GRIN3A/GRIA2/GRIK3/CHRNA4/GABRG2/GABRB2/CHRNA1	20
GO:0022824	transmitter-gated ion channel activity	20/3147	43/13855	0.00048635	0.0197171	ITGBL1/MLC1/SPTBN5/EIF5AL1/EPPK1/CD44/KDR/RNASEL/FERMT1/ITGB7/PDGFB/TNNT2/COL6A2/APOA1/S1PR3/H1-4/PLCB2/EPHB1/ITGA6/CDKN1A/PDGFA/MICAL1/ZFP36/FST/CFLAR/CDH5/PFKP/APOL2/LYN/DOCK2/TGFBR3/ABLIM1/EGFR/PGF/COL14A1/DDR2/VCAM1/MYOM1/RNF135/CAPG/NES/PTN/CORO6/VILL/ITGA9/SNCA/HES1/GNB4/NPAS4/PKP2/RAB38/SESN2/PCOLCE/PLS3/VTN/GFRA1/COTL1/PLTP/GCH1/SHROOM2/FBN1/MYH9/SCARB1/SYNM/PRKCA/SHC1/JAM2/THBS1/VLDLR/ARPC1B/ZNF593/RAB29/BAG3/ITGA1/ACTN1/ITGA5/ISG15/MYO1C/FLNA/TAPBP/LIN28A/RAB32/PKM/TLN1/F11R/MYO5C/CRB2/AEBP1/JMJD6/ADD3/PKNOX2/PSMG1/MYC/GSN/TNKS1BP1/ITGB8/SMARCD2/MYH10/LDLRAP1/EIF5A/MCM8/ING2/CCN2/NF2/FADD/AMIGO3/SHROOM3/MRC2/CCND1/IRS1/EIF4A3/SORL1/YBX3/NCKIPSD/CXADR/WFS1/MYO19/XPC/FHOD1/EZR/P4HB/TRAF2/NDEL1/PLEC/ACTB/NOC2L/NOMO1/FHOD3/CORO1C/EPB41L2/MAP1B/KATNB1/WDR1/ERCC4/IFTAP/SND1/CLSPN/PGAM5/GCN1/LDLR/SMC1A/SRPRA/CCN1/NCK2/MYO1E/LARP1/ABL2/DNM2/BCAP31/SSRP1/CHD4/UPF1/GNAI1/CFL1/P3H1/NOLC1/AJUBA/USP13/ZC3H18/SRP68/YTHDF1/STRN4/GNB2/CTNNA1/SMARCB1/HSD17B12/GNA12/CAPZB/PARP1/EIF4H/MACROH2A1/JAM3/MTA3/FBXW11/LASP1/IQGAP1/DAB2IP/IST1/DDX5/STAU2/PSMG4/HMGA2/ATF2/ANTXR1/EPB41/ITGB1BP1/PEX1/BIN1/MLLT10/RNF185/VIPAS39/MFGE8/EEF2/SNX9/ZFAND1/PRMT7/TSG101/ERCC8/BLTP3B/ERCC5/STRN/MARCKSL1/RACK1/GNAL/ATM/MYO1B/RPSA/DCTN6/TGFBR1/PINK1/TWF1/WASF1/MAP3K13/PSMF1/ANK3/NVL/RPS3/INSR/SLC3A1/HMGN4/SMARCE1/GNAI2/LZTFL1/H1-0/LETMD1/RPAIN/AFDN/FMNL2/THRA/TPM1/AIF1L/GMFB/H3-3B/SAMD14/SYNJ1/COCH/SPAST/CPS1/ANK2/PMS2/EIF4B/PPARA/MAPT/ANK1/NEFL/KIFAP3/GLRB/HIP1R/LETM2/KIF3A/MLLT6/PHIP/SPATA5/ADGRG1/GLI3/ADD2/HMGN3/CDK5R1/FAP/CDKN1B/H3-3A/ITGA2/TREX1/PPP3CA/SCAMP5/CDKN1C/OXA1L/HLA-DPA1/CPEB4/SYNE2/HLA-DPB1/MYO16/KCNH5/TSTD1/FZD5/SHROOM4/KCNH7/SYNE3/ACTR3B/IGF2/ADAMTS5/CYFIP1/PSTPIP1/CORO2A/CFTR/KCNH1/DMTN/ACTR3C/EDIL3/TGFB3/PLP1/CNGB1/SHANK1/AJAP1/CNGA3	295
GO:0022835	transmitter-gated channel activity	20/3147	43/13855	0.00048635	0.0221805	TLR4/GRIN2B/APOA1/GRIN2A/GRIA1/TGFB2/NGFR/GRIA4/LDLRAD3/SCARB1/LDLRAP1/SORL1/HSPG2/LDLR/CST3/LRPAP1/GPRASP2/APBA2/INSR/APBB2/ITGA2/GRIA3/GSAP/FZD5/EPHA4/ATP1A3/GRIA2/FBXO2/CALCR	29
GO:0044877	protein-containing complex binding	295/3147	1101/13855	0.000523952	0.0282709	GSTM1/HLA-C/TLR4/GRIN2B/APOA1/MCHR1/GRIN2A/CRIP1/GRIA1/SLC7A5/TGFB2/NGFR/GRIA4/OXTR/OPRK1/CMKLR2/GSTM3/NPY2R/LDLRAD3/SCARB1/ECE1/TAPBP/HLA-B/ERAP1/LDLRAP1/NPR2/SORL1/HSPG2/PTGES2/IPO4/PPID/LDLR/CST3/LRPAP1/NOLC1/SRP68/KPNA1/AP2M1/PEX19/RPLP0/GPRASP2/APBA2/IPO5/TOMM20/INSR/CRHR1/APBB2/LANCL1/TUBB3/ITGA2/ENPEP/PPP3CA/PEX5L/ANG/HLA-DPA1/GRIA3/CAT/HLA-DPB1/GSAP/EDNRB/FZD5/TMEM158/EPHA4/SLC7A8/GHR/ATP1A3/GRIA2/FBXO2/SSTR2/NPR3/CALCR/HLA-G/GPR149/FOLH1	74
GO:0001540	amyloid-beta binding	29/3147	72/13855	0.000620434	0.0282709	EFEMP1/KDR/MET/EPHB1/TGFBR3/ERBB4/EGFR/DDR2/ROR2/NTRK3/PDGFRL/FGFR2/PDGFRB/EPHA1/AXL/KIT/EPHB4/FLT4/MERTK/TGFBR1/INSR/BMPR1B/EFNA3/EPHA3/EPHA4/NRP1/NTRK1/INSRR	28
GO:0042277	peptide binding	74/3147	233/13855	0.000859265	0.0297327	FGF14/THNSL2/WNT8B/ALKAL2/CXCL5/TNFRSF11B/CXCL6/WNT1/WNT7B/WNT4/EFEMP1/CXCL2/WNT2B/GDF10/ADM/FGF8/CXCL14/PDGFB/PDGFD/APOA1/FLRT3/SPX/PDGFA/BMP2/GAS6/VGF/EGFR/LIF/SEMA5B/PGF/WNT5A/BMP7/CSF1/TGFB2/PTN/SEMA3A/SEMA3C/EGF/CSPG5/FBN1/FLRT2/FGF11/GPI/PRKCE/CCN2/TIMP1/MIF/MANF/LRPAP1/HDGF/HDGFL3/GDF11/JAG1/PDGFC/NAMPT/MDK/GMFB/IL7/CDK5/FGF13/FGF9/DPP4/INS-IGF2/IGF2/CHGB/VEGFC/ADCYAP1/NTS/FNDC5/KITLG/BMP4/TGFB3/FGF7/BMP3/CLEC11A/GREM2/ADA2/VEGFD/AMBN/SCG2/NDP	81
GO:0019199	transmembrane receptor protein kinase activity	28/3147	70/13855	0.000869874	0.0297327	RS1/GAS6/SCARB1/THBS1/TLN1/CPNE1/AXL/MFGE8/OSBPL8/SYT1/SYT9/SYT13/SYT17/OSBPL10/GRAMD1B/SYT11/SYT4/SYT5/SMPD3/SYT3	20
GO:0030546	signaling receptor activator activity	81/3147	260/13855	0.000959674	0.0308603	WNT1/KCNA1/INPP5D/H4C5/EGR2/BHLHE40/SYNJ2/LPAR1/MICAL1/U2AF1/LYN/TGFBR3/GRIA1/LITAF/EHD2/WNT5A/ID3/CALM1/CAPG/SNTB1/GNG12/SH3BGR/BCL2/DIXDC1/HES1/CBLB/SHANK2/TRIM9/ELMO1/SIGLEC10/MYH9/BAX/PAWR/ACTN1/ADAM19/ARHGEF16/TLN1/F11R/TCF7L2/HSPA1B/BCAR1/OCLN/BAIAP2/PROX1/SHANK3/SHCBP1/TNKS1BP1/ROBO1/KIT/KIF21A/FADD/RB1/SDC2/IRS1/NCKIPSD/CHAF1A/CXADR/FHOD1/EZR/ZMYND8/DOCK4/EPB41L2/KIF14/ATP2B1/LRP2/SKI/UBE2I/DNM2/DAP/PRKDC/PMF1/ARF1/GUSB/LONP1/NOLC1/NCOA3/SRP68/STRN4/BANF1/YWHAZ/AP2M1/NUP62/DAG1/WBP11/FYN/TFDP1/RHOA/TP53BP2/RBMX/VAPB/SMAD2/WBP1/IQGAP1/DAB2IP/NDFIP1/IST1/DDX5/CCDC88C/HMGA2/ATF2/TCEAL7/RAPGEF2/CNTLN/STRN/RACK1/BASP1/PINK1/CHMP1A/SCAMP1/CALCOCO1/INSR/DICER1/INPP5A/QKI/ZNF521/KIDINS220/CADM1/HNRNPA1/PLAUR/ERRFI1/THRA/ICA1L/SYNJ1/KHDRBS2/TCEAL1/KCNH2/PPARA/DOCK3/SRR/ACOX1/MAPT/LANCL1/NEFL/KHDRBS3/HIP1R/CARD8/HOMER3/DPYSL3/TFDP2/MPP3/TREX1/TRPS1/RAB27A/CTTNBP2/SCN5A/HSPA1A/RAB8B/LIN7A/WIPF3/ATP2B2/NFASC/SGIP1/DTX1/SLC9A3/UVRAG/EPHA4/GHR/SPON1/PMEPA1/CFTR/CARD9/NLRP2/PDE2A/ESRRG/EBF1/POU3F3/SSTR2/SYP/SHISA6/CACNG3/SHANK1/FZD8	172
GO:0001786	phosphatidylserine binding	20/3147	45/13855	0.000998022	0.0367033	GRIN2B/GRIN2A/GRIA1/GRIA4/ZACN/GLRB/CHRNA3/GABRB3/GRIN2D/GABRA5/GRIA3/GABRA3/GABRG3/GRIN3A/GRIA2/GRIK3/P2RX3/CHRNA4/GABRG2/GABRB2/CHRNA1	21
GO:0019904	protein domain specific binding	172/3147	615/13855	0.00107903	0.0420103	SPTBN5/FERMT1/MICAL1/ABLIM1/EGFR/MYOM1/CAPG/CORO6/VILL/PLS3/COTL1/SHROOM2/MYH9/ARPC1B/ACTN1/MYO1C/FLNA/TLN1/MYO5C/ADD3/PKNOX2/GSN/MYH10/SHROOM3/MYO19/FHOD1/EZR/PLEC/FHOD3/CORO1C/WDR1/MYO1E/ABL2/CFL1/AJUBA/CTNNA1/CAPZB/LASP1/IQGAP1/ANTXR1/BIN1/MARCKSL1/MYO1B/TWF1/AFDN/FMNL2/TPM1/AIF1L/SAMD14/HIP1R/ADD2/CDK5R1/SYNE2/MYO16/SHROOM4/SYNE3/ACTR3B/CYFIP1/PSTPIP1/CORO2A/DMTN/ACTR3C	62
GO:0005230	extracellular ligand-gated ion channel activity	21/3147	49/13855	0.00133467	0.045352	NALCN/CACNA1S/KCNA1/KCNC2/GRIN2B/CACNA2D3/CLIC6/GRIN2A/SCN4B/ABCC9/SCN7A/GRIA1/KCNF1/TTYH2/ANO7/CACHD1/GRIA4/PIEZO1/TMC6/CLCN7/SHROOM2/KCNQ4/ANO6/ZACN/PACC1/CDK5/KCNH2/CLCN5/GLRB/LRRC55/SCN11A/KCNC1/CHRNA3/PEX5L/KCNN1/SCN5A/GABRB3/KCNIP4/GRIN2D/GABRA5/GRIA3/KCNQ3/SCN3B/SCN3A/ANO5/KCNJ13/KCNH5/KCNMA1/PIEZO2/NALF1/KCNH7/CACNG7/GABRA3/CACNA1D/GABRG3/CFTR/HCN2/KCNH1/TRPM8/KCNJ5/GRIN3A/KCNB1/KCNJ9/GRIA2/GRIK3/CACNA2D1/P2RX3/CHRNA4/GABRG2/CACNG3/SCN9A/CNGB1/CNGA3/ABCC8/GABRB2/CHRNA1/KCNK9/KCNA4	78
GO:0051015	actin filament binding	62/3147	193/13855	0.0015864	0.045352	FGF14/THNSL2/WNT8B/ALKAL2/CXCL5/TNFRSF11B/CXCL6/WNT1/WNT7B/WNT4/EFEMP1/CXCL2/WNT2B/GDF10/ADM/FGF8/CXCL14/PDGFB/PDGFD/APOA1/FLRT3/SPX/PDGFA/BMP2/GAS6/VGF/LIF/SEMA5B/PGF/WNT5A/BMP7/CSF1/TGFB2/PTN/SEMA3A/SEMA3C/EGF/CSPG5/FBN1/FLRT2/FGF11/GPI/CCN2/TIMP1/MIF/MANF/LRPAP1/HDGF/HDGFL3/GDF11/JAG1/PDGFC/NAMPT/MDK/GMFB/IL7/FGF13/FGF9/DPP4/INS-IGF2/IGF2/CHGB/VEGFC/ADCYAP1/NTS/FNDC5/KITLG/BMP4/TGFB3/FGF7/BMP3/CLEC11A/GREM2/ADA2/VEGFD/AMBN/SCG2/NDP	78
GO:0022836	gated channel activity	78/3147	254/13855	0.00183945	0.048609	GRIN2B/GRIN2A/ABCC9/GRIA1/GRIA4/SHROOM2/ZACN/KCNH2/GLRB/CHRNA3/PEX5L/KCNN1/GABRB3/GRIN2D/GABRA5/GRIA3/KCNJ13/KCNH7/GABRA3/GABRG3/CFTR/HCN2/TRPM8/KCNJ5/GRIN3A/KCNJ9/GRIA2/GRIK3/P2RX3/CHRNA4/GABRG2/CNGB1/CNGA3/ABCC8/GABRB2/CHRNA1	36
GO:0048018	receptor ligand activity	78/3147	254/13855	0.00183945	0.048609	GRIN2B/GRIN2A/ABCC9/GRIA1/GRIA4/SHROOM2/ZACN/KCNH2/GLRB/CHRNA3/PEX5L/KCNN1/GABRB3/GRIN2D/GABRA5/GRIA3/KCNJ13/KCNH7/GABRA3/GABRG3/CFTR/HCN2/TRPM8/KCNJ5/GRIN3A/KCNJ9/GRIA2/GRIK3/P2RX3/CHRNA4/GABRG2/CNGB1/CNGA3/ABCC8/GABRB2/CHRNA1	36
GO:0015276	ligand-gated ion channel activity	36/3147	101/13855	0.00210752	0.0530012	EIF5AL1/SHMT2/AARS1/EIF5A/EIF4A3/EIF3B/ABCF1/TYMS/EIF3I/EIF2AK4/TRIM71/GCN1/IREB2/MIF4GD/LARP1/IGF2BP1/EIF4G1/CELF1/EIF4H/PAIP1/EIF3E/CIRBP/EEF2/RPS9/RPL10/EIF3H/RPS14/MTRF1/EEF1G/AGO3/CTIF/RPL22/EIF4B/MTRF1L/EEF1A1/ABTB1/EIF3L/PAIP2B/CPEB4/EIF4E3/CELF4/ZNF540/CYFIP1/ELAVL4	44
GO:0022834	ligand-gated channel activity	36/3147	101/13855	0.00210752	0.0658311	RNASEL/CAVIN1/IMP4/PPAN/MRPS6/RPLP0/CIRBP/RPS4Y1/RPS13/RPS9/RPL5/RPL3/RPS3/RPS14/NOP53/RPL11/RPS18/RPS4X/RPUSD4/RPL23/RPS11/MTERF4/NGRN/RPL9/ANG	25
GO:0045182	translation regulator activity	44/3147	130/13855	0.00237208	0.0866678	SLC38A4/SLC7A5/SLC47A1/SERINC5/SLC7A2/SLC1A1/SLC7A3/SLC7A1/SLC6A9/SLC3A2/SLC1A5/SLC16A10/SLC3A1/SLC25A12/SLC1A6/SLC36A1/SLC7A8/SLC1A2/OCA2/SLC17A6/SLC17A7	21
GO:0019843	rRNA binding	25/3147	65/13855	0.00303836	0.0866678	GSTM1/HLA-C/TLR4/GRIN2B/APOA1/MCHR1/GRIN2A/CRIP1/GRIA1/SLC7A5/TGFB2/NGFR/GRIA4/OXTR/OPRK1/CMKLR2/ACBD4/GSTM3/NPY2R/PLTP/LDLRAD3/SCARB1/SLC19A1/ECE1/TAPBP/HLA-B/ERAP1/LDLRAP1/PCCA/ACOT7/NPR2/SORL1/FASN/FKBP2/HSPG2/FKBP5/TYMS/PTGES2/IPO4/PPID/LDLR/CST3/LRPAP1/NOLC1/SRP68/KPNA1/AP2M1/PEX19/RPLP0/GPRASP2/APBA2/IPO5/TOMM20/FKBP10/SCP2/INSR/CRHR1/APBB2/LANCL1/ACACB/TUBB3/NQO2/MCCC1/ITGA2/ENPEP/PPP3CA/PEX5L/ANG/HLA-DPA1/GRIA3/CAT/HLA-DPB1/GSAP/EDNRB/FZD5/TMEM158/EPHA4/SLC7A8/GHR/ATP1A3/GRIA2/FBXO2/SSTR2/NPR3/CALCR/HLA-G/GPR149/FOLH1	88
GO:0015179	L-amino acid transmembrane transporter activity	21/3147	53/13855	0.00421211	0.0866678	GRIA1/ZACN/GLRB/CHRNA3/GABRB3/GRIN2D/GABRA5/GRIA3/GABRA3/GABRG3/GRIN3A/GRIK3/CHRNA4/GABRG2/GABRB2/CHRNA1	16
GO:0033218	amide binding	88/3147	300/13855	0.00425842	0.0998174	NCALD/LDLRAP1/AP1B1/LDLR/AP1M1/AP2M1/BIN1/AFTPH/TOM1L2/AP1S2/SYT1/SYT9/STON1/HIP1R/SYT13/SYT17/SYT11/NSG1/SNAP91/SYT4/SYT5/DNER/NSG2/SYT3	24
GO:1904315	transmitter-gated ion channel activity involved in regulation of postsynaptic membrane potential	16/3147	37/13855	0.0043637	0.0998174	ITGB7/CXCR4/EGFR/NPC1/SLC7A1/SCARB1/ITGA5/SLC1A5/F11R/HSPA1B/AXL/CXADR/NECTIN2/LDLR/EFNB2/DAG1/RPSA/CDHR3/ITGA2/HSPA1A/DPP4	21
GO:0030276	clathrin binding	24/3147	64/13855	0.00530835	0.0998174	IRAK3/ALKAL2/FAM83F/DUSP2/CAVIN3/MICAL2/NR3C1/CDKN1A/MICAL1/ZFP36/GAS6/CDH5/FAS/EGFR/RGS14/MYOM1/PIFO/CALM1/ROR2/PTN/DIXDC1/HES1/ACTA2/PKP2/SH2B3/CBLB/PLCG2/RELB/GCH1/NR4A3/TRIM5/GADD45A/PDGFRB/SHC1/SLC2A1/TIAM1/ARHGEF16/FAM83G/FLNA/SASH1/TCF7L2/EPHA1/BCAR1/PRKAG2/NBEAL2/GSN/RHOB/HDAC7/SHC3/RB1/LIMS1/DAXX/CCND1/IRS1/BCAR3/TRAP1/WWC3/MAP4K2/RHOC/CDC6/TBL2/EZR/AP1B1/TRAF2/DNAJC3/ACTB/DOCK4/DNAJA3/KIF14/PRKAB1/PPM1D/GCN1/WWC1/TRAF6/RPS6KA3/PTPRJ/HTT/NCK2/DUSP22/SKI/RHOBTB2/CDH2/DUSP16/DNM2/BCL2L11/AURKB/CKS1B/AURKA/GOLGA2/PARN/MOB1B/STRIP1/HDAC9/ELAVL1/YWHAZ/RHOA/PARP1/MACROH2A1/PJA2/CEP43/IQGAP1/DAB2IP/MAPK8/PFKM/CTNND1/QARS1/CPNE3/STAU2/ATF2/CCNY/HDAC5/RPS6/ITGB1BP1/EEF2/NBR1/CCNE2/CNTLN/CAB39/RACK1/CEP192/TAX1BP1/MAP2K6/PINK1/MAP3K13/RPS7/RPS3/SPAG9/MAPK8IP1/MAPK4/TOM1L2/ERRFI1/TIRAP/CAMK2N1/CDK5/ANK2/AKAP7/MAPT/RAB11FIP2/PKIA/EEF1A1/RND3/INKA2/LRP4/JAKMIP2/ADD2/CDK5R1/CDKN1B/PTPN5/PAM/BTG1/SHC2/SCN5A/KAT2B/BRSK2/MYCN/STK39/DUSP10/AGAP2/HPCA/PIK3IP1/FZD5/SNAP91/EPHA4/GHR/LDB3/NRP1/SPDYE5/DACT1/SOX9/ANGPT1/KCNH1/CADPS/TRIM6/PLGLB1/BCL2L14/DCX/SIK1/DLG2/NTRK1/NELL1/CDH1/PLGLB2/TBR1	183
GO:0001618	virus receptor activity	21/3147	54/13855	0.00544238	0.104151	CLIC6/CLDN4/TTYH2/ANO7/CLCN7/ANO6/PACC1/CLCN5/GLRB/GABRB3/GABRA5/ANO5/SLC26A7/GABRA3/GABRG3/CFTR/GABRG2/SLC17A6/SLC17A7/GABRB2	20
GO:0019900	kinase binding	183/3147	682/13855	0.00544459	0.104151	GRIA1/ZACN/GLRB/CHRNA3/GABRB3/GRIN2D/GABRA5/GRIA3/GABRA3/GABRG3/GRIN3A/GRIK3/CHRNA4/GABRG2/GABRB2/CHRNA1	16
GO:0005254	chloride channel activity	20/3147	51/13855	0.00591188	0.10742	U2AF1/PTBP1/CELF1/SF1/RBM22/DDX5/SLU7/CELF2/HNRNPA1/U2AF1L4/CELF5/CELF4/CELF3/SOX9/ELAVL4	15
GO:0099529	neurotransmitter receptor activity involved in regulation of postsynaptic membrane potential	16/3147	38/13855	0.00597229	0.111522	FLG/CLDN3/EPPK1/POSTN/EFEMP1/BFSP1/MAP7/COL19A1/H4C5/CLDN4/COL6A2/H1-4/THBS2/JPH1/LTBP2/COL14A1/MYOM1/SRPX/SNTB1/ACTA1/VILL/AHNAK/SHANK2/PCOLCE/TUFT1/VTN/MYL9/LAMA4/MARVELD1/COL18A1/FBN1/VCL/PPL/SYNM/TUBG2/THBS1/ARPC1B/ACTN1/EFEMP2/ISG15/RPL39L/ASF1B/TLN1/FBN2/MMRN1/AEBP1/ADD3/MRPL54/HSPG2/TUBG1/ODF2/PLEC/ACTB/UPF3A/EPB41L2/CSRP2/MAP1B/SEC13/MPZL1/CCN1/MRPS6/NUP62/DAG1/CTNNA1/MACROH2A1/RPLP2/H2AZ2/TUBB2B/RPLP0/RPS16/MAP1A/RPS6/EPB41/RPS24/MFGE8/RPS4Y1/RPL17/RPS13/RPS9/JAG1/RPSA/RPL18/RPL10/RPS3A/RPL5/RPL30/RPS28/RPL3/RPL7/ANK3/RPL10A/RPL29/RPS7/RPS3/MRPL30/RPL6/MRPS21/RPS27/RPS14/RPS23/RPS15A/RPL11/TUBA1A/RPS10/RPS18/H1-0/RPL7A/RPS4X/RPL4/RPL13A/RPL23/ERBIN/TPM1/RPL13/RPS11/H3-3B/MXRA5/NUP62CL/COL11A1/ANK2/RPS8/RPL22/RPL15/ANK1/H2AJ/NEFL/TUBB3/MATN2/ADD2/H3-3A/RPL9/ANOS1/MUC3A/H2AC25/ELN/MPZ/DNM3/H2AC6/BSN/COL22A1/SPON1/H2BC21/THSD4/RPS26/LAMC2/INA/EDIL3/MAL2/IMPG2/PLP1/KRT23/NEFM/HAPLN1/KRT19/FMOD/AMBN/PRPH/COL24A1	158
GO:0036002	pre-mRNA binding	15/3147	35/13855	0.00630996	0.111522	ITGB7/CXCR4/EGFR/NPC1/SLC7A1/SCARB1/ITGA5/SLC1A5/F11R/HSPA1B/AXL/CXADR/NECTIN2/LDLR/EFNB2/DAG1/RPSA/CDHR3/ITGA2/HSPA1A/DPP4	21
GO:0005198	structural molecule activity	158/3147	584/13855	0.00680401	0.111522	RGS22/LPAR1/RGS14/RIC8B/SASH1/RIC8A/CCDC88C/F2R/ADGRV1/RGS10/RGS4	11
GO:0140272	exogenous protein binding	21/3147	55/13855	0.00695377	0.113351	CLIC6/CLDN4/TTYH2/ANO7/CLCN7/SLC1A1/LRRC8C/LRRC8D/ANO6/PACC1/CLCN5/GLRB/GABRB3/GABRA5/ANO5/SLC26A7/GABRA3/GABRG3/CFTR/GABRG2/SLC17A6/SLC17A7/GABRB2	23
GO:0001965	G-protein alpha-subunit binding	11/3147	23/13855	0.00701889	0.134113	FAM110C/AGBL1/GJA1/LYN/RGS14/PIFO/NCALD/DIXDC1/SNCA/KIFC3/KIF1C/MTUS1/ALDOA/KATNAL2/CGN/WASHC1/KIF16B/KIF18B/KIF21A/EMD/EZR/NDEL1/CLIP1/KIF14/MAP1B/KATNB1/GTSE1/TTLL12/BLOC1S2/EML1/SKA1/HTT/MAP7D3/DNM2/BCL2L11/GOLGA2/RAD51D/BRCA1/KIF22/DAG1/FYN/RABGAP1/VAPB/LRPPRC/FBXW11/ALMS1/KNSTRN/SKA2/CCDC88C/HDGFL3/MAP1A/KATNBL1/NEDD1/DCLK2/HOOK3/GAS8/ABRAXAS1/CCSAP/KIF3C/TRIM36/KIF15/KIF13A/RPS3/CLASP2/KATNAL1/KIF5C/DNAL1/GABARAPL1/MAST1/MDM1/SPAST/BCAS3/MAPT/FGF13/KIF3A/NDRG1/TPPP/JAKMIP2/CDK5R1/PACRG/SYT11/TPPP3/SGIP1/APC2/KIF5A/DNM3/TUBGCP5/KIF6/MAP9/LZTS1/STMN4/KIF26B/IRAG2/TTLL6/DCX/STMN2/KIF25/NEFM/AGBL4/CAPN6	100
GO:0005253	anion channel activity	23/3147	62/13855	0.00729253	0.135756	LPAR1/TGFBR3/GRIA1/SNTB1/GNG12/ARHGEF16/F11R/BAIAP2/SDC2/CXADR/DOCK4/KIF14/ATP2B1/CCDC88C/RAPGEF2/KIDINS220/CADM1/SRR/ACOX1/MPP3/ATP2B2/SLC9A3/CFTR/SSTR2/SHISA6/CACNG3/FZD8	27
GO:0015631	tubulin binding	100/3147	355/13855	0.00881583	0.140594	TBC1D3D/FGF14/THNSL2/WNT8B/A2M/ARHGAP40/ALKAL2/CXCL5/TNFRSF11B/CXCL6/CACNA1S/WNT1/WNT7B/WNT4/EFEMP1/CXCL2/PREX1/WNT2B/GDF10/PPP1R16B/ADM/TBC1D28/RASL12/FGF8/CXCL14/PDGFB/PDGFD/TFPI/DPP6/NR3C1/MET/APOA1/FLRT3/SPX/SCN4B/SERPINA5/PPP1R14A/CDKN1A/PDGFA/EPS8L2/FST/BMP2/ABCC9/CFLAR/GAS6/DOCK2/VGF/ERBB4/EGFR/LIF/SEMA5B/PGF/RGS14/WNT5A/PTPN3/BMP7/ID3/CALM1/CSF1/APOC1/TGFB2/DTX3L/PTN/SMAD6/SRGAP1/RIN1/BCL2/SGSM1/SNCA/RGS9/SEMA3A/DOCK9/PKP2/SEMA3C/DOCK5/EGF/SESN2/RIC8B/PCOLCE/TBC1D8B/CSPG5/NPY2R/ELMO1/RASL11B/PITRM1/ARHGAP10/FBN1/GRTP1/PPP4R4/FLRT2/FGF11/SIPA1L3/GPI/TIAM1/PHACTR2/BAG3/ARHGAP45/ARHGEF16/SIL1/FLNA/ARAP3/CALML4/SPINT2/MALT1/PRKCE/SH3BP4/ARHGAP26/CRB2/PRKAG2/ELFN1/JMJD6/PHPT1/MYC/SIPA1L1/CIB1/PLCB1/LYAR/CCN2/DAXX/CCND1/RSC1A1/BCAR3/TIMP1/MAP3K14/DPM2/DNMBP/OAZ1/RANGAP1/LXN/PYGO2/SIMC1/PIAS3/DNAJC3/MIF/DOCK4/DNAJA3/PLCE1/KATNB1/DKK3/ARHGEF39/SAE1/PGAM5/GCN1/MANF/RALGAPB/RABGEF1/PLEKHG2/RPS6KA3/PSMD2/RIC8A/CST3/STK3/DNAJB1/LAMTOR4/SKI/CKS1B/AURKA/CTSA/SYDE1/PSME2/LRPAP1/PSMD3/VAV2/PPP6R1/NOLC1/DEPDC1/TAF15/BRCA1/MOB1B/SWAP70/YAP1/GTF3C4/ARF6/HDGF/GNA12/FYN/CCAR2/RHOA/APLP2/MACROH2A1/RABGAP1/RAB4A/CLPX/CDC42SE1/PPP6R2/CEP43/CCNG2/IQGAP1/DAB2IP/MAPK8/NSD3/CHN1/ASAP2/CCDC88C/QARS1/RGS12/HDGFL3/GDF11/ARF4/CCNY/SOS2/ITGB1BP1/BIN1/CHM/EID1/RAB3IP/RAPGEF2/IPO5/CCNE2/PPP4R2/CAB39/ERCC5/GDI2/RACK1/OAZ2/JAG1/PDGFC/MAP2K6/MMP15/RPL5/PINK1/LAMTOR3/MAP3K13/PSMF1/PSD3/NAMPT/ACAP3/RPS7/CYTH1/PKIG/RALGAPA1/RAMAC/FAM13A/STX7/LRP6/RPL11/TBC1D1/ARHGAP21/DENND11/MAPK8IP1/SHOC2/ETAA1/KIDINS220/MDK/RPL23/ERRFI1/CAMK2N1/IGBP1/GMFB/PPP2R5B/RABGAP1L/SERPINE2/IL7/PPP1R2/ASAP3/RGS16/CCNH/ALS2/CDK5/HERC2/GMIP/SLC30A1/WDR48/BCAS3/LYPD6/DOCK3/RASAL2/AGAP4/BMPR1B/TMEM35A/FGF13/ADAP1/PKIA/APH1B/RAP1GAP2/RGS17/LRRC55/C9orf72/TAOK3/LY6E/INKA2/OPHN1/CARD8/DOCK11/FGF9/WFIKKN1/MYCBP2/KALRN/RASGEF1B/GNB5/CDK5R1/CDKN1B/RHOU/RASGEF1C/DNAJB4/ANOS1/MDFI/TEN1/PPP1R14C/TXNIP/PPP3CA/NOTCH1/MBIP/CDKN1C/ADGRV1/RAB27A/RCAN3/AZIN2/KAT2B/RGS10/KCNIP4/HSPA1A/RCAN2/TBC1D30/ARHGAP22/REM2/SERPINB6/ARHGEF6/BRSK2/FRY/TBC1D9/SPOCK1/SCN3B/DPP4/CHN2/ESR2/AGAP2/RAB3A/ID4/PABIR3/CACNG7/ECT2L/SH3RF2/INS-IGF2/IGF2/NRXN2/SOCS2/RIMS1/CHGB/NRP1/ELFN2/SCG5/RGS11/VEGFC/ADCYAP1/NTS/CFTR/FNDC5/RGS4/ARHGDIG/KITLG/ARHGAP25/BMP4/SERPINI1/TGFB3/LY6H/MMP17/FGF7/BMP3/CLEC11A/GREM2/RUNDC3A/ADA2/CACNG3/VEGFD/AMBN/SCG2/RASGRP1/NDP/TBC1D3/ITIH5/GRM7/RGPD1/RGPD2/SPINK5	375
GO:0030165	PDZ domain binding	27/3147	77/13855	0.0091137	0.14081	CHRM2/GRIN2B/GRIN2A/GRIA1/GRIA4/ZACN/GLRB/CHRNA3/GABRB3/GRIN2D/GABRA5/GRIA3/GABRA3/GABRG3/GRIN3A/HRH3/GRIA2/GRIK3/CHRNA4/GABRG2/GABRB2/CHRNA1	22
GO:0098772	molecular function regulator activity	375/3147	1490/13855	0.00963513	0.14081	PDGFRB/AXL/GSN/IRS1/DNM2/DAB2IP/INSR/PIK3AP1/PIK3IP1/PLGLB1/INSRR/PLGLB2	12
GO:0030594	neurotransmitter receptor activity	22/3147	60/13855	0.0099881	0.159074	CHRM2/GRIA1/ZACN/GLRB/CHRNA3/GABRB3/GRIN2D/GABRA5/GRIA3/GABRA3/GABRG3/GRIN3A/HRH3/GRIK3/CHRNA4/GABRG2/GABRB2/CHRNA1	18
GO:0043548	phosphatidylinositol 3-kinase binding	12/3147	27/13855	0.0100438	0.162438	ISG15/RPL39L/MRPL54/MRPS6/RPLP2/RPLP0/RPS16/RPS6/RPS24/RPS4Y1/RPL17/RPS13/RPS9/RPSA/RPL18/RPL10/RPS3A/RPL5/RPL30/RPS28/RPL3/RPL7/RPL10A/RPL29/RPS7/RPS3/MRPL30/RPL6/MRPS21/RPS27/RPS14/RPS23/RPS15A/RPL11/RPS10/RPS18/RPL7A/RPS4X/RPL4/RPL13A/RPL23/RPL13/RPS11/RPS8/RPL22/RPL15/RPL9/RPS26	48
GO:0098960	postsynaptic neurotransmitter receptor activity	18/3147	47/13855	0.011569	0.176233	SLC22A6/SLC2A14/GJA1/CLIC6/CLDN4/SLCO4C1/ABCC9/TTYH2/ANO7/SLC7A5/SLC18A2/SLC47A1/SERINC5/SLC7A2/CLCN7/SLC1A1/SLC25A4/SLC7A3/SLC7A1/SLC13A4/SLC39A14/SLC6A9/SLC19A1/SLC2A1/LRRC8C/SLC3A2/SLC37A4/SLC1A5/SLC16A10/SLC4A5/SLC2A3/SLC25A1/LRRC8D/ANO6/SLC25A6/PACC1/SLC35A1/SLC19A2/SLC3A1/SLC4A3/SLC25A21/SLC25A12/CLCN5/GLRB/ABCC4/ANKH/SLC37A1/SLC1A6/GABRB3/SLCO5A1/GABRA5/ANO5/SLC36A1/SLC7A8/SLC1A2/SLC26A7/GABRA3/OCA2/GABRG3/CFTR/GABRG2/SLC4A10/SLC17A6/SLC17A7/GABRB2/SLCO1A2	66
GO:0003735	structural constituent of ribosome	48/3147	156/13855	0.0120408	0.182108	LYN/SHC1/SIPA1L1/EFNB2/FYN/CHN1/CDK5/EFNA3/CDK5R1/ANKS1B/EFNB1/EPHA4	12
GO:0008509	anion transmembrane transporter activity	66/3147	226/13855	0.0133099	0.190129	RAB7B/RASL12/CRACR2A/DIRAS3/RGS14/RGS9/RRAGD/RAB38/RASL11B/GCH1/RAB34/RAB29/RAB32/ARL4A/RHOB/ATL3/GTPBP3/RHOC/TMEM250/ARL2/RAB9A/SRPRA/RHOBTB2/EFTUD2/DNM2/SEPTIN9/GNAI1/ARF1/GNB2/ARF6/MFN2/GNA12/RHOA/ARL5A/RAB4A/TUBB2B/RAB28/RGS12/ARF4/EEF2/RAB18/RAB2B/GNAL/RAB2A/RAB24/MMUT/GNAI2/ARL10/RAB12/RAB40A/SEPTIN3/RGS16/RRAGB/RAB15/ATL1/AGAP4/GNG10/RGS17/EEF1A1/TUBB3/RND3/TPPP/RHOT1/GNB5/RHOU/RAB30/DNAJC27/RAB40B/RAB27A/GNG3/DIRAS1/RGS10/RAB8B/REM2/AGAP2/RAB3A/DNM3/RAB26/SEPTIN6/RGS11/RGS4	81
GO:0046875	ephrin receptor binding	12/3147	28/13855	0.0140083	0.190505	THNSL2/GRIN2B/CRABP1/NOS2/SERPINA5/ID3/SESN1/SESN2/P4HA2/SLC1A1/NR2F2/SLC19A1/GLDC/SHMT2/AARS1/PLOD1/EGLN3/AARS2/PCCA/TYMS/P3H1/SCP2/CPS1/SRR/ACACB/GLRB/MCCC1/PAM/GRIN2D/GRIN3A/CYP26B1/GRM7	32
GO:0003924	GTPase activity	81/3147	286/13855	0.0148912	0.210987	IRAK3/OAS3/RAB7B/CXCL6/POSTN/TLR4/RSPO3/CD44/ATP2C2/KDR/RASL12/SLFN13/RNASEL/SULT1A1/NOS2/SOD3/CRACR2A/MET/DIRAS3/SERPINA5/LIPG/NAV2/EPHB1/CDK6/THBS2/LPAR1/FST/ABCC9/SULF1/SMOC1/PFKP/LYN/TGFBR3/ERBB4/EGFR/RTN4RL1/LTBP2/PGF/PAPSS2/ADCY2/PTK6/EHD2/DDR2/DGKA/BMP7/CCDC80/ADAMTS3/ROR2/ADCY7/PTN/NTRK3/ACTA1/FGFR2/MAST4/UCK1/RRAGD/SPHK1/ACTA2/ACBD4/CLCN7/RAB38/SULF2/MAP3K6/PCOLCE/VTN/ACSL1/PLK2/KIFC3/KIF1C/RASL11B/FIGN/GCH1/SIGLEC10/FBN1/RAB34/RPS6KA4/PDGFRB/ASCC3/PNPO/YARS1/MYH9/FGFBP3/CLN6/SCARB1/PRKCA/SLC19A1/TUBG2/STK17B/THBS1/KATNAL2/AARS1/GPI/CDK10/RAB29/CARS1/EFEMP2/MYO1C/AK5/PRKAA2/PANK4/RAB32/PKM/APRT/MTHFD1L/MYO5C/FCSK/MYLK/PRKCE/NUAK2/KIF16B/LARS2/EPHA1/HSPA1B/EHD4/MARS2/HUNK/TTF2/PRKAG2/EXTL2/PFKFB3/ARL4A/TRIP13/AXL/CDC7/TRIT1/DNAH14/RAD54L/MAP3K20/CHD1/HASPIN/KIF18B/AARS2/MYH10/KIT/MARS1/RHOB/KIF21A/PCCA/MAP3K8/MCM8/ACOT7/CCN2/ULK4/PMVK/ATL3/TK1/NPR2/GTPBP3/EPHB4/TRAP1/MAP3K14/EIF4A3/PIK3CB/MAP4K2/RHOC/ACACA/ADAMTS1/WARS2/TUBG1/AIFM1/PDE5A/CDC6/ATP8B2/MYO19/LXN/ATAD3A/SUCLG2/ACTR8/ACTB/ABCF1/RECQL4/ARL2/EIF2AK4/DNAJA3/SIK2/VARS1/DAPK1/FLT4/GMPPB/STK38L/RAB9A/KIF14/SIK3/DDX11/PCCB/ABCA1/ATP2B1/TTLL12/SPG7/MANF/PGS1/RPS6KA3/HYOU1/SMC1A/STK3/LIG1/ATP1A1/SRPRA/CCN1/ABCF2/UBE2I/RHOBTB2/MYO1E/AACS/NME4/MLH3/MCM4/EIF4G1/EFTUD2/ABL2/DCAKD/CARS2/DNM2/HMMR/AURKB/PRKDC/CDC42BPA/EARS2/AURKA/POLQ/CHD4/IP6K1/FIGNL2/ALDH18A1/SEPTIN9/LRPAP1/UPF1/GNAI1/ARF1/RAD51D/LONP1/BUB1B/NOLC1/UBE2G2/ACLY/ACTR1A/SWAP70/KIF22/PPP5C/MDN1/ARF6/BAZ1B/HDGF/HSD17B12/MFN2/GNA12/FYN/RHOA/APLP2/CTPS2/CNNM2/DDX3Y/ARL5A/RAB4A/TUBB2B/CLPX/ORC4/MAP2K4/RAB28/PIK3C3/MAPK8/CERK/NEK4/PFKM/DDX5/QARS1/UBE2D1/ABCD3/XRCC2/RPS6KA6/ARF4/MAP4K5/PEX1/ATAD1/CHKA/MERTK/SCYL2/EEF2/RAPGEF2/RAB18/CDK17/DCLK2/RAB2B/NUAK1/UBE2F/HARS2/GNAL/MAP4K3/ATM/RAB2A/MYO1B/MAP2K6/KIF3C/RAB24/TGFBR1/PINK1/TWF1/MCMDC2/PRPS1/MAP3K13/PRKD1/KIF15/DNA2/KIF13A/SCP2/NVL/RPL29/INSR/MPPE1/DICER1/SNRK/AK3/VWA8/KATNAL1/TUBA1A/CHD9/GNAI2/ARL10/CKB/RAB12/JAK1/SEPHS1/NEK7/MAPK4/KIF5C/MDK/DYNC2H1/RPS6KL1/DHX40/NOA1/SCYL3/RAB40A/MAST1/SEPTIN3/RPS6KA2/SERPINE2/CDK20/DGKE/UBE2W/MAPK12/SPAST/COL11A1/CPS1/CDK5/PDE10A/RRAGB/RIMKLB/PMS2/RPL22/RAB15/ATL1/PRKD3/SRR/RECQL/FSTL1/BMPR1B/GK/CHD3/DCLK1/ACACB/EEF1A1/CLCN5/TUBB3/TAOK3/HSPA4L/KIF3A/FPGT/DDX25/RND3/ADCY5/FGF9/MCCC1/KALRN/SPATA5/RHOT1/ADGRG1/CDKL1/DPYSL3/RHOU/RAB30/PPIP5K2/FIGNL1/ANOS1/DNAJC27/CDK18/SFRP1/ITGA2/RAB40B/TREX1/ABCC4/P2RY1/RAB27A/CD200/CAMKV/ANG/DIRAS1/NUDT2/HSPA1A/CCT6B/RAB8B/ZNG1A/REM2/KSR2/BRSK2/ATP2B2/CAMK4/EPHA3/MAP3K21/MYO16/STK39/KIF5A/AGAP2/RAB3A/DNM3/KIF6/LPAR4/NCAN/EPHA4/ATP8A1/TTBK1/PKDCC/RAB26/ACTR3B/SYN3/ATP8A2/STK32A/ADAMTS5/CAMK1G/NRP1/PDE4D/MPPED2/CHST15/SEPTIN6/DNAH9/MAPK11/SCG5/NDNF/PAK5/LAMC2/DNAH6/UBE2QL1/ATP1A3/CFTR/HCN2/CDK15/ACTR3C/BMP4/DGKI/NLRP2/GUCY1A1/IMPG2/PDE2A/KIF26B/TTLL6/ST8SIA3/SIK1/FGF7/NTRK1/P2RX3/NELL1/KIF25/GREM2/HAPLN1/ADA2/INSRR/CNGB1/CNGA3/SPON2/MAB21L1/ABCC8/TYW1B/HPSE2	472
GO:0043177	organic acid binding	32/3147	98/13855	0.0151871	0.210987	CPNE8/CPNE7/CPNE1/ESYT2/ESYT1/CPNE3/C2CD5/SYT1/SYT9/SYT13/SYT17/SYT11/SYT4/SYT5/CPNE4/SYT3	16
GO:0097367	carbohydrate derivative binding	472/3147	1917/13855	0.0176137	0.210987	THNSL2/GRIN2B/NOS2/SESN1/SESN2/SLC1A1/GLDC/SHMT2/AARS1/AARS2/CPS1/SRR/GLRB/GRIN2D/GRIN3A/GRM7	16
GO:0005544	calcium-dependent phospholipid binding	16/3147	42/13855	0.0177052	0.22338	WNT8B/WNT1/WNT7B/WNT4/RSPO3/WNT2B/WNT5A/ZNRF3/CCDC88C/LRP6/SFRP1/NDP	12
GO:0016597	amino acid binding	16/3147	42/13855	0.0177052	0.223987	SYNDIG1/NETO1/NECAB2/SHANK2/SHANK3/FYN/HOMER2/OPHN1/HOMER3/CDK5R1/ATP2B2/DNM3/SHISA6/CACNG3/SHANK1	15
GO:0005109	frizzled binding	12/3147	29/13855	0.0190576	0.228705	AGBL1/NR5A1/TLL2/GRIN2B/TRIM67/CA4/PDZRN3/SLFN13/ZNF385B/BHMT/TRIM47/NR3C1/GRIN2A/APOBEC3B/S100A6/TRIM73/MMP2/CRIP1/EGR1/MARCHF10/TRIM58/ENPP5/LITAF/NR3C2/S100A13/ADAMTS3/VAT1L/ZGLP1/SNCA/CBLB/RARB/TRIM9/PNMA3/GCH1/NR4A3/PITRM1/NR2F2/TRIM5/PIAS1/ZCWPW1/PRKCA/SHMT2/USP44/AARS1/ECE1/ZNF593/RNPEP/APOBEC3C/CXXC5/LIN28A/ADA/SIAH2/AEBP1/TTF2/TRIM26/POLE/SHANK3/TRIT1/ZFHX2/ERAP1/APEX2/AARS2/TK1/LIMS1/NR6A1/TIMP1/DNMT1/L3MBTL2/ADAMTS1/ZMYND8/TRAF2/DPP3/PIAS3/SUV39H1/CLIP1/TRIM56/TRIM71/DTX4/SPG7/RABGEF1/TRAF6/UHRF1/SKI/EARS2/CHD4/UPF1/NSD1/BRCA1/USP13/TRIM44/AKAP8/BAZ1B/PARP1/SF1/LTA4H/CLPX/MDM4/ZCCHC7/ZACN/NR1D2/RBM4B/ZSWIM6/RNF139/RNF11/KDM7A/TAB3/NBR1/ZFAND1/WBP4/MMP15/MBTD1/TRIM36/CHMP1A/SLU7/ACER3/CRIP2/MARCHF5/RPS27/ZDHHC20/SIAH1/CRYZ/ZSWIM5/THRA/ZNF84/PTER/MIB1/PEG10/SCAPER/HERC2/TRIM4/RNF165/MARCHF1/ZFHX3/PPARA/LANCL1/CHD3/CA14/ZEB1/NQO2/TIMM10/ZMAT1/DTNA/MYCBP2/PTGR3/ADAMTS9/USP51/NUDT12/ENPEP/PAM/TRPS1/KDM4C/CDO1/ZFAND5/ESR2/DTX1/CPE/ADAMTS5/MYT1/ADAMTS2/TRIM6/MT1X/PDE2A/ESRRG/MYT1L/MMP17/RORB/TMEM163/CA8/QPCT/ADA2/GTF2H2/ST18/RASGRP1/TLL1/AGBL4/ZIM2/ZNF208	177
GO:0035254	glutamate receptor binding	15/3147	39/13855	0.0194226	0.228705	CALM1/TERT/TDRD7/GADD45A/HSPA1B/EIF5A/DAXX/APTX/PIAS3/SUV39H1/ERCC4/TRAF6/KLHL13/NCOA3/BANF1/ARF6/TNKS2/PARP1/PEX19/EPB41/EIF3E/ERCC5/ATM/CFAP36/TBL1XR1/SMARCE1/NCOA1/ACOX1/GLRX/HSPA1A/KCNB1/GTF2H2	32
GO:0008270	zinc ion binding	177/3147	680/13855	0.0203866	0.239914	BFSP1/ACTA1/VILL/PPL/SYNM/TUBG2/ARPC1B/TLN1/ADD3/TUBG1/PLEC/ACTB/TUBB2B/EPB41/ANK3/TUBA1A/ERBIN/TPM1/ANK2/ANK1/NEFL/TUBB3/ADD2/INA/NEFM/KRT19/PRPH	27
GO:0047485	protein N-terminus binding	32/3147	100/13855	0.0204715	0.241951	APOA1/APOL2/PLTP/SCARB1/THBS1/VLDLR/SORL1/LDLR/MAPT	9
GO:0005200	structural constituent of cytoskeleton	27/3147	82/13855	0.0218103	0.241951	APOA1/APOL2/PLTP/SCARB1/THBS1/VLDLR/SORL1/LDLR/MAPT	9
GO:0071813	lipoprotein particle binding	9/3147	20/13855	0.0226723	0.246338	NALCN/CACNA1S/KCNA1/KCNC2/GRIN2B/CACNA2D3/CLIC6/GRIN2A/SCN4B/ABCC9/SCN7A/KCNF1/CACHD1/CLCN7/KCNQ4/ANO6/CDK5/KCNH2/CLCN5/LRRC55/SCN11A/KCNC1/KCNN1/SCN5A/KCNIP4/GRIN2D/KCNQ3/SCN3B/SCN3A/KCNJ13/KCNH5/KCNMA1/KCNH7/CACNG7/CACNA1D/HCN2/KCNH1/KCNJ5/GRIN3A/KCNB1/KCNJ9/CACNA2D1/CACNG3/SCN9A/ABCC8/KCNK9/KCNA4	47
GO:0071814	protein-lipid complex binding	9/3147	20/13855	0.0226723	0.246338	NALCN/CACNA1S/KCNA1/KCNC2/GRIN2B/CACNA2D3/CLIC6/GRIN2A/SCN4B/ABCC9/SCN7A/KCNF1/CACHD1/CLCN7/KCNQ4/ANO6/CDK5/KCNH2/CLCN5/LRRC55/SCN11A/KCNC1/KCNN1/SCN5A/KCNIP4/GRIN2D/KCNQ3/SCN3B/SCN3A/KCNJ13/KCNH5/KCNMA1/KCNH7/CACNG7/CACNA1D/HCN2/KCNH1/KCNJ5/GRIN3A/KCNB1/KCNJ9/CACNA2D1/CACNG3/SCN9A/ABCC8/KCNK9/KCNA4	47
GO:0005244	voltage-gated ion channel activity	47/3147	158/13855	0.0237725	0.262704	SLC22A6/CLIC6/CLDN4/ABCC9/TTYH2/ANO7/SLC18A2/CLCN7/SLC1A1/SLC13A4/SLC39A14/LRRC8C/SLC37A4/SLC4A5/LRRC8D/ANO6/PACC1/SLC4A3/CLCN5/GLRB/ABCC4/ANKH/SLC37A1/GABRB3/GABRA5/ANO5/SLC26A7/GABRA3/GABRG3/CFTR/GABRG2/SLC4A10/SLC17A6/SLC17A7/GABRB2	35
GO:0022832	voltage-gated channel activity	47/3147	158/13855	0.0237725	0.262704	NALCN/CACNA1S/KCNA1/KCNC2/GRIN2B/CACNA2D3/CLIC6/CLDN4/GRIN2A/SCN4B/ABCC9/SCN7A/GRIA1/KCNF1/TTYH2/ANO7/CACHD1/GRIA4/PIEZO1/TMC6/TRPV3/CLCN7/SLC1A1/SHROOM2/TMEM38B/LRRC8C/ATP8/ATP6/KCNQ4/LRRC8D/ANO6/ZACN/PACC1/CDK5/KCNH2/GPM6A/CLCN5/GLRB/LRRC55/SCN11A/KCNC1/CHRNA3/PEX5L/KCNN1/SCN5A/GABRB3/KCNIP4/GRIN2D/GABRA5/GRIA3/KCNQ3/SCN3B/SCN3A/ANO5/KCNJ13/KCNH5/KCNMA1/PIEZO2/NALF1/KCNH7/CACNG7/SLC26A7/GABRA3/CACNA1D/GABRG3/CFTR/HCN2/KCNH1/TRPM8/KCNJ5/GRIN3A/KCNB1/KCNJ9/GRIA2/GRIK3/CACNA2D1/TRPC3/P2RX3/CHRNA4/GABRG2/CACNG3/SCN9A/SLC17A6/CNGB1/CNGA3/SLC17A7/ABCC8/GABRB2/CHRNA1/KCNK9/KCNA4	91
GO:0015103	inorganic anion transmembrane transporter activity	35/3147	113/13855	0.0261035	0.262704	NR5A1/PREX1/RS1/CPNE8/APOA1/PLCB2/SERPINA5/LPAR1/GAS6/PHLDA3/MYOF/WNT5A/DGKA/SNX25/CAPG/APOC1/VILL/SNCA/CPNE7/PLTP/PLEKHA4/CLN6/SCARB1/SHC1/THBS1/ARAP3/SNX8/TLN1/CPNE1/KIF16B/ARHGAP26/AXL/GSN/PLCB1/LDLRAP1/ESYT2/ING2/BAIAP3/MAP1B/HS1BP3/ABCA1/PACSIN2/MYO1E/NME4/PLD2/ESYT1/NUP62/EXOC7/VPS36/CIBAR1/IQGAP1/DAB2IP/OSBPL1A/CPNE3/EPB41/BIN1/PLEKHA5/MFGE8/RAPGEF2/SNX9/EXOC1/SNX14/SESTD1/JAG1/MYO1B/TWF1/SNX13/MPPE1/OSBPL8/SNX29/TOM1L2/FUNDC2/TIRAP/NUP62CL/CPS1/BCAS3/C2CD5/MAPT/SYT1/ADAP1/SYT9/HIP1R/PARD3B/OPHN1/SYT13/SYT17/OSBPL10/GRAMD1B/SYT11/SGIP1/F10/LPAR4/SNAP91/SYT4/PCYT1B/SYT5/PLEKHF1/KCNH1/AMER2/SMPD3/CPNE4/RUBCNL/AMER3/RASGRP1/SYT3/UNC13C	106
GO:0005216	ion channel activity	91/3147	333/13855	0.0263034	0.262704	THNSL2/WNT8B/ALKAL2/CXCL5/TNFRSF11B/CXCL6/WNT1/WNT7B/WNT4/CXCL2/WNT2B/GDF10/CXCL14/BMP2/LIF/WNT5A/BMP7/CSF1/TGFB2/GPI/TIMP1/MIF/GDF11/NAMPT/IL7/KITLG/BMP4/TGFB3/BMP3/GREM2/SCG2/NDP	32
GO:0005543	phospholipid binding	106/3147	394/13855	0.0270507	0.262704	APCDD1/WLS/ROR2/FZD9/FZD6/LRP6/PTPRO/SFRP1/FZD5/FRZB/FZD8	11
GO:0005125	cytokine activity	32/3147	102/13855	0.0271115	0.262704	EFEMP1/KDR/MET/EPHB1/LYN/ERBB4/EGFR/PTK6/DDR2/ROR2/NTRK3/PDGFRL/FGFR2/PDGFRB/PKM/EPHA1/AXL/KIT/EPHB4/FLT4/ABL2/BAZ1B/FYN/MAP2K4/CHKA/MERTK/MAP2K6/INSR/JAK1/EFNA3/EPHA3/EPHA4/TTBK1/PKDCC/NRP1/NTRK1/INSRR	37
GO:0017147	Wnt-protein binding	11/3147	27/13855	0.027525	0.27568	THNSL2/GRIN2B/CRABP1/NOS2/SERPINA5/APOC1/RBP1/P4HA2/SLC1A1/SIGLEC10/NR2F2/SLC19A1/GLDC/SHMT2/PLOD1/EGLN3/PCCA/TYMS/P3H1/SCP2/CPS1/SRR/ACOX1/ACACB/GLRB/MCCC1/PAM/GRIN2D/AKR1C1/GRIN3A/ST8SIA3/CYP26B1/RBP7/PMP2/GRM7	35
GO:0004713	protein tyrosine kinase activity	37/3147	121/13855	0.0275564	0.27568	GRIN2B/GRIN2A/ABCC9/GRIA1/GRIA4/SHROOM2/KCNH2/CHRNA3/PEX5L/KCNN1/GRIN2D/GRIA3/KCNJ13/KCNH7/HCN2/TRPM8/KCNJ5/GRIN3A/KCNJ9/GRIA2/GRIK3/P2RX3/CHRNA4/CNGB1/CNGA3/ABCC8/CHRNA1	27
GO:0031406	carboxylic acid binding	35/3147	114/13855	0.0296657	0.281202	BARHL1/HELT/BHLHE41/HES3/FOXB1/EN1/ZIC3/POU3F1/OTP/IRX3/IRX5/DBX1/NR5A1/TAL2/GRHL3/PRDM1/SP140L/SP110/EGR2/NR3C1/BHLHE40/SIM1/RFX4/POU5F1B/ZNF439/FOSL1/IRX2/EGR1/LITAF/ZIC4/E2F8/KLF11/ZIC5/SRY/ZIC2/ETV5/EGR3/ZNF525/NR3C2/ATF3/ZNF736/ZGLP1/CREB3L1/HES1/FOXO1/XBP1/NPAS4/ZNF596/ETV4/RARB/ELF3/SALL1/ZNF37A/GLIS3/RELB/ZNF468/MYBL1/NR4A3/CREB3L2/NR2F2/ZHX2/ZNF311/KLF6/POU3F2/ZNF248/GRHL1/FOSL2/ZNF251/FOXJ1/JUNB/ZNF883/ZNF354B/ZNF354C/ENO1/RREB1/ZNF530/ZNF215/TCF7L2/TGIF1/ZNF470/AEBP1/PKNOX2/MYC/PROX1/STOX1/MYRF/ZNF718/STAT6/KLF3/ZFHX2/ZNF813/TCFL5/ZNF695/MYBL2/NFE2L1/ZFP69B/NR6A1/PLAGL2/ZNF680/ZNF423/ZNF526/PRDM15/RFXAP/ZNF574/ZNF561/SKI/NACC1/SOX4/FOXK2/PBX3/TEAD3/HDGF/ERF/TFDP1/PCBP1/MAZ/SMAD2/ZNF76/RFX5/ZNF48/ZBED6/ZNF562/ZNF776/ZNF431/ZNF264/ZNF516/NR1D2/ATF2/DMTF1/ZNF320/ZNF83/SOX21/ZNF711/ZSCAN30/TCF4/ZC3H8/ZNF605/ZSCAN9/KLF12/CREBL2/ZNF518A/ZNF419/ZNF43/ZNF669/ZBTB26/ZNF586/HBP1/ZBTB41/ZNF521/PBX1/ZNF641/ZNF627/ZNF880/ZSCAN26/THRA/ZNF283/ZNF84/ZBTB18/ZNF300/ZNF786/ZNF280D/SOX11/MXD4/ZFHX3/PPARA/TCF7L1/ZNF844/ZNF461/ZNF397/FOXN2/ZNF793/PLAG1/ZEB1/SOX6/ZNF573/ZNF425/SATB1/ZNF528/CREBRF/ZBTB20/ZHX1/GLI3/SOX3/TSHZ3/TFDP2/ZNF224/ZNF285/KLF8/SOX5/TRPS1/CUX2/ZNF429/ZNF572/HES5/HES6/ZNF436/MYCN/ZNF536/ZNF229/ESR2/ZNF426/ZNF540/TSTD1/OSR2/CREB5/FEZF2/MYT1/NFIB/MEIS2/NPAS3/LHX9/EBF3/MEIS1/SOX9/NEUROG1/DACH2/LHX1/NEUROD4/STAT4/INSM1/TSHZ1/ZNF557/FOXP2/ESRRG/MYT1L/VAX1/EBF1/POU3F3/RORB/DLX2/TFAP2C/BHLHE22/HLX/NEUROG2/INSM2/EBF2/TFAP2B/DBX2/NEUROD1/SCRT1/SCRT2/UNCX/ST18/PAX8/NFIA/NEUROG3/MNX1/NHLH1/TBR1/EOMES/LHX2/ZNF728/DLX1/EMX1/ALX1/SOX8/PRDM16/FOXG1/MITF/ZNF98/ZIM2/ZNF729/ZNF208/PEG3/ZNF257/ZNF492/ZNF99/ZNF676/GSX2	269
GO:0099094	ligand-gated cation channel activity	27/3147	84/13855	0.0296886	0.281202	NALCN/SCN4B/SCN7A/SCN11A/SCN5A/SCN3B/SCN3A/HCN2/SCN9A	9
GO:0000981	DNA-binding transcription factor activity, RNA polymerase II-specific	269/3147	1073/13855	0.0310285	0.281202	SPTBN5/EPB41L2/EPB41/ANK3/ANK2/ANK1/KIF3A/ADD2/DMTN	9
GO:0005248	voltage-gated sodium channel activity	9/3147	21/13855	0.0318564	0.281202	PDGFB/PGF/WNT5A/MIF/VEGFC/BMP4/FGF7/VEGFD/SCG2	9
GO:0030507	spectrin binding	9/3147	21/13855	0.0318564	0.284035	VSTM2L/CNTN6/PDLIM1/PKP2/CDC42EP1/ITGA1/BAIAP2/CXADR/DSG2/DSC2/TMOD3/JAM3/RPSA/ITGA2/CD200/ROBO2/NFASC/ROBO3/LRRC4C/CNTN2	20
GO:0042056	chemoattractant activity	9/3147	21/13855	0.0318564	0.284035	PTPRT/GJA1/CDH5/FOXO1/SALL1/SHROOM2/VCL/TCF7L2/CXADR/CARM1/PTPRJ/CDH2/CTNNA1/CTNND1/TCF4/TBL1XR1/CALCOCO1/CTNND2/TCF7L1/GLI3/APC2/DACT1/SOX9/AMER2/AMER3/CDH1/AJAP1	27
GO:0098631	cell adhesion mediator activity	20/3147	59/13855	0.032792	0.284035	RAB7B/ATP2C2/RASL12/CRACR2A/DIRAS3/NAV2/RGS14/ENPP5/NUDT19/RGS9/NUDT8/RRAGD/RAB38/KIF1C/PRUNE2/RASL11B/FIGN/GCH1/RAB34/ASCC3/KATNAL2/RAB29/RAB32/KIF16B/HSPA1B/ARL4A/TRIP13/DNAH14/RAD54L/CHD1/KIF18B/RHOB/KIF21A/MCM8/ATL3/GTPBP3/APTX/TRAP1/EIF4A3/RHOC/TMEM250/ATP8B2/MYO19/ATAD3A/RECQL4/ARL2/RAB9A/KIF14/DDX11/ATP2B1/SPG7/SMC1A/ATP1A1/SRPRA/RHOBTB2/MYO1E/MLH3/MCM4/EFTUD2/DNM2/CHD4/FIGNL2/SEPTIN9/UPF1/GNAI1/ARF1/LONP1/KIF22/MDN1/GNB2/ARF6/MFN2/GNA12/DCP2/RHOA/DDX3Y/ARL5A/RAB4A/TUBB2B/CLPX/RAB28/DDX5/RGS12/ABCD3/ARF4/PEX1/ATAD1/EEF2/RAB18/RAB2B/GNAL/RAB2A/ATP6V1G1/KIF3C/RAB24/KIF15/DNA2/MMUT/KIF13A/NVL/VWA8/KATNAL1/CHD9/GNAI2/ARL10/RAB12/KIF5C/DHX40/RAB40A/PLPP5/SEPTIN3/NUDT11/RGS16/SPAST/RRAGB/PMS2/NUDT4/RAB15/ATL1/LHPP/RECQL/AGAP4/GNG10/CHD3/RGS17/EEF1A1/ADPRM/NUDT10/TUBB3/KIF3A/DDX25/RND3/TPPP/SPATA5/RHOT1/GNB5/RHOU/RAB30/NUDT12/FIGNL1/DNAJC27/RAB40B/RAB27A/GNG3/DIRAS1/RGS10/NUDT2/HSPA1A/CCT6B/RAB8B/ALPL/REM2/ATP2B2/KIF5A/AGAP2/RAB3A/DNM3/KIF6/ATP8A1/RAB26/ATP8A2/SEPTIN6/RGS11/DNAH6/ATP1A3/CFTR/RGS4/KIF25	168
GO:0008013	beta-catenin binding	27/3147	85/13855	0.034363	0.284035	RAB7B/RASL12/CRACR2A/DIRAS3/EHD2/RRAGD/RAB38/RASL11B/GCH1/RAB34/SLC19A1/TUBG2/RAB29/RAB32/EHD4/ARL4A/RHOB/ATL3/NPR2/GTPBP3/RHOC/TUBG1/PDE5A/SUCLG2/ARL2/DAPK1/GMPPB/RAB9A/SRPRA/RHOBTB2/EFTUD2/DNM2/SEPTIN9/GNAI1/ARF1/NOLC1/ARF6/MFN2/GNA12/RHOA/ARL5A/RAB4A/TUBB2B/RAB28/ARF4/EEF2/RAB18/RAB2B/GNAL/RAB2A/RAB24/INSR/AK3/TUBA1A/GNAI2/ARL10/RAB12/SEPHS1/NOA1/RAB40A/SEPTIN3/PDE10A/RRAGB/RAB15/ATL1/EEF1A1/TUBB3/FPGT/RND3/RHOT1/RHOU/RAB30/DNAJC27/RAB40B/RAB27A/DIRAS1/NUDT2/RAB8B/REM2/AGAP2/RAB3A/DNM3/RAB26/MPPED2/SEPTIN6/SCG5/GUCY1A1/PDE2A/CNGB1/CNGA3/MAB21L1	91
GO:0016462	pyrophosphatase activity	168/3147	653/13855	0.0345545	0.284035	RAB7B/RASL12/CRACR2A/DIRAS3/EHD2/RRAGD/RAB38/RASL11B/GCH1/RAB34/SLC19A1/TUBG2/RAB29/RAB32/EHD4/ARL4A/RHOB/ATL3/NPR2/GTPBP3/RHOC/TUBG1/PDE5A/SUCLG2/ARL2/DAPK1/GMPPB/RAB9A/SRPRA/RHOBTB2/EFTUD2/DNM2/SEPTIN9/GNAI1/ARF1/NOLC1/ARF6/MFN2/GNA12/RHOA/ARL5A/RAB4A/TUBB2B/RAB28/ARF4/EEF2/RAB18/RAB2B/GNAL/RAB2A/RAB24/INSR/AK3/TUBA1A/GNAI2/ARL10/RAB12/SEPHS1/NOA1/RAB40A/SEPTIN3/PDE10A/RRAGB/RAB15/ATL1/EEF1A1/TUBB3/FPGT/RND3/RHOT1/RHOU/RAB30/DNAJC27/RAB40B/RAB27A/DIRAS1/NUDT2/RAB8B/REM2/AGAP2/RAB3A/DNM3/RAB26/MPPED2/SEPTIN6/SCG5/GUCY1A1/PDE2A/CNGB1/CNGA3/MAB21L1	91
GO:0019001	guanyl nucleotide binding	91/3147	337/13855	0.0349699	0.284035	RAB7B/ATP2C2/RASL12/CRACR2A/DIRAS3/NAV2/RGS14/ENPP5/NUDT19/RGS9/NUDT8/RRAGD/RAB38/KIF1C/PRUNE2/RASL11B/FIGN/GCH1/RAB34/ASCC3/KATNAL2/RAB29/RAB32/KIF16B/HSPA1B/ARL4A/TRIP13/DNAH14/RAD54L/CHD1/KIF18B/RHOB/KIF21A/MCM8/ATL3/GTPBP3/APTX/TRAP1/EIF4A3/RHOC/TMEM250/ATP8B2/MYO19/ATAD3A/RECQL4/ARL2/RAB9A/KIF14/DDX11/ATP2B1/SPG7/SMC1A/ATP1A1/SRPRA/RHOBTB2/MYO1E/MLH3/MCM4/EFTUD2/DNM2/CHD4/FIGNL2/SEPTIN9/UPF1/GNAI1/ARF1/LONP1/KIF22/MDN1/GNB2/ARF6/MFN2/GNA12/DCP2/RHOA/DDX3Y/ARL5A/RAB4A/TUBB2B/CLPX/RAB28/DDX5/RGS12/ABCD3/ARF4/PEX1/ATAD1/EEF2/RAB18/RAB2B/GNAL/RAB2A/ATP6V1G1/KIF3C/RAB24/KIF15/DNA2/MMUT/KIF13A/NVL/VWA8/KATNAL1/CHD9/GNAI2/ARL10/RAB12/KIF5C/DHX40/RAB40A/PLPP5/SEPTIN3/NUDT11/RGS16/SPAST/RRAGB/PMS2/NUDT4/RAB15/ATL1/LHPP/RECQL/AGAP4/GNG10/CHD3/RGS17/EEF1A1/ADPRM/NUDT10/TUBB3/KIF3A/DDX25/RND3/TPPP/SPATA5/RHOT1/GNB5/RHOU/RAB30/NUDT12/FIGNL1/DNAJC27/RAB40B/RAB27A/GNG3/DIRAS1/RGS10/NUDT2/HSPA1A/CCT6B/RAB8B/ALPL/REM2/ATP2B2/KIF5A/AGAP2/RAB3A/DNM3/KIF6/ATP8A1/RAB26/ATP8A2/SEPTIN6/RGS11/DNAH6/ATP1A3/CFTR/RGS4/KIF25	168
GO:0032561	guanyl ribonucleotide binding	91/3147	337/13855	0.0349699	0.284035	RAB7B/ATP2C2/RASL12/CRACR2A/DIRAS3/NAV2/RGS14/ENPP5/NUDT19/RGS9/NUDT8/RRAGD/RAB38/KIF1C/PRUNE2/RASL11B/FIGN/GCH1/RAB34/ASCC3/KATNAL2/RAB29/RAB32/KIF16B/HSPA1B/ARL4A/TRIP13/DNAH14/RAD54L/CHD1/KIF18B/RHOB/KIF21A/MCM8/ATL3/GTPBP3/APTX/TRAP1/EIF4A3/RHOC/TMEM250/ATP8B2/MYO19/ATAD3A/RECQL4/ARL2/RAB9A/KIF14/DDX11/ATP2B1/SPG7/SMC1A/ATP1A1/SRPRA/RHOBTB2/MYO1E/MLH3/MCM4/EFTUD2/DNM2/CHD4/FIGNL2/SEPTIN9/UPF1/GNAI1/ARF1/LONP1/KIF22/MDN1/GNB2/ARF6/MFN2/GNA12/DCP2/RHOA/DDX3Y/ARL5A/RAB4A/TUBB2B/CLPX/RAB28/DDX5/RGS12/ABCD3/ARF4/PEX1/ATAD1/EEF2/RAB18/RAB2B/GNAL/RAB2A/ATP6V1G1/KIF3C/RAB24/KIF15/DNA2/MMUT/KIF13A/NVL/VWA8/KATNAL1/CHD9/GNAI2/ARL10/RAB12/KIF5C/DHX40/RAB40A/PLPP5/SEPTIN3/NUDT11/RGS16/SPAST/RRAGB/PMS2/NUDT4/RAB15/ATL1/LHPP/RECQL/AGAP4/GNG10/CHD3/RGS17/EEF1A1/ADPRM/NUDT10/TUBB3/KIF3A/DDX25/RND3/TPPP/SPATA5/RHOT1/GNB5/RHOU/RAB30/NUDT12/FIGNL1/DNAJC27/RAB40B/RAB27A/GNG3/DIRAS1/RGS10/NUDT2/HSPA1A/CCT6B/RAB8B/ALPL/REM2/ATP2B2/KIF5A/AGAP2/RAB3A/DNM3/KIF6/ATP8A1/RAB26/ATP8A2/SEPTIN6/RGS11/DNAH6/ATP1A3/CFTR/RGS4/KIF25	168
GO:0016817	hydrolase activity, acting on acid anhydrides	168/3147	654/13855	0.0363048	0.284035	RAB7B/ATP2C2/RASL12/CRACR2A/DIRAS3/NAV2/RGS14/RGS9/RRAGD/RAB38/KIF1C/RASL11B/FIGN/GCH1/RAB34/ASCC3/KATNAL2/RAB29/RAB32/KIF16B/HSPA1B/ARL4A/TRIP13/DNAH14/RAD54L/CHD1/KIF18B/RHOB/KIF21A/MCM8/ATL3/GTPBP3/TRAP1/EIF4A3/RHOC/TMEM250/ATP8B2/MYO19/ATAD3A/RECQL4/ARL2/RAB9A/KIF14/DDX11/ATP2B1/SPG7/SMC1A/ATP1A1/SRPRA/RHOBTB2/MYO1E/MLH3/MCM4/EFTUD2/DNM2/CHD4/FIGNL2/SEPTIN9/UPF1/GNAI1/ARF1/LONP1/KIF22/MDN1/GNB2/ARF6/MFN2/GNA12/RHOA/DDX3Y/ARL5A/RAB4A/TUBB2B/CLPX/RAB28/DDX5/RGS12/ABCD3/ARF4/PEX1/ATAD1/EEF2/RAB18/RAB2B/GNAL/RAB2A/ATP6V1G1/KIF3C/RAB24/KIF15/DNA2/MMUT/KIF13A/NVL/VWA8/KATNAL1/CHD9/GNAI2/ARL10/RAB12/KIF5C/DHX40/RAB40A/SEPTIN3/RGS16/SPAST/RRAGB/PMS2/RAB15/ATL1/RECQL/AGAP4/GNG10/CHD3/RGS17/EEF1A1/TUBB3/KIF3A/DDX25/RND3/TPPP/SPATA5/RHOT1/GNB5/RHOU/RAB30/FIGNL1/DNAJC27/RAB40B/RAB27A/GNG3/DIRAS1/RGS10/HSPA1A/CCT6B/RAB8B/ALPL/REM2/ATP2B2/KIF5A/AGAP2/RAB3A/DNM3/KIF6/ATP8A1/RAB26/ATP8A2/SEPTIN6/RGS11/DNAH6/ATP1A3/CFTR/RGS4/KIF25	154
GO:0016818	hydrolase activity, acting on acid anhydrides, in phosphorus-containing anhydrides	168/3147	654/13855	0.0363048	0.284035	SLC38A4/SLC7A5/SLC47A1/SERINC5/SLC7A2/SLC1A1/SLC7A3/SLC7A1/SLC6A9/SLC3A2/SLC1A5/SLC16A10/SLC25A44/SLC3A1/SLC25A12/SLC1A6/SLC36A1/SLC7A8/SLC1A2/OCA2/SLC17A6/SLC17A7	22
GO:0017111	ribonucleoside triphosphate phosphatase activity	154/3147	596/13855	0.0364183	0.284035	KCNC2/SCN4B/ABCC9/CDH5/LYN/CALM1/PKP2/ACTN1/FLNA/PHPT1/CIB1/HTT/DIAPH1/YWHAZ/AP2M1/FHL1/FYN/CRBN/ANK3/ANK2/ANK1/FGF13/LRRC55/KCNC1/SLC8A1/SCN5A/SCN3B/KCNH5/RIMS2/RIMS1/PDE4D/KCNH1/KCNB1/ABCC8	34
GO:0015171	amino acid transmembrane transporter activity	22/3147	67/13855	0.0370577	0.284035	VSTM2L/CNTN6/PDLIM1/PKP2/CDC42EP1/BAIAP2/CXADR/DSG2/DSC2/TMOD3/JAM3/CD200/ROBO2/NFASC/ROBO3/LRRC4C/CNTN2	17
GO:0044325	transmembrane transporter binding	34/3147	112/13855	0.0370969	0.284035	PTPN3/CBLB/PLCG2/SHC1/LDLRAP1/SHC3/IRS1/BCAR3/NCK2/ABL2/VAV2/SHB/PTPN5	13
GO:0098632	cell-cell adhesion mediator activity	17/3147	49/13855	0.0377378	0.284035	H1-4/SMARCD2/ACTB/CHD4/SMARCB1/MACROH2A1/HMGA2/HMGN4/SMARCE1/H1-0/H3-3B/HMGN3/H3-3A	13
GO:0001784	phosphotyrosine residue binding	13/3147	35/13855	0.0381014	0.284035	FLG/AGBL1/NR5A1/S100A4/TLL2/GRIN2B/TRIM67/CA4/PDZRN3/SLFN13/PRND/SOD3/ZNF385B/BHMT/TRIM47/NR3C1/GRIN2A/APOBEC3B/S100A6/TRIM73/MMP2/CRIP1/EGR1/MARCHF10/TRIM58/ADCY2/ENPP5/LITAF/NR3C2/S100A13/ADAMTS3/VAT1L/LACC1/ZGLP1/SNCA/NUDT8/GALNT4/CBLB/RARB/TRIM9/PNMA3/P4HA2/GCH1/NR4A3/PITRM1/NR2F2/TRIM5/PIAS1/ZCWPW1/PRKCA/SCD/SHMT2/USP44/AARS1/ECE1/ZNF593/RNPEP/CP/APOBEC3C/CXXC5/LOXL2/PLOD1/EGLN3/LIN28A/ADA/SIAH2/AEBP1/TTF2/EXTL2/JMJD6/TRIM26/POLE/SHANK3/TRIT1/ZFHX2/ERAP1/APEX2/AARS2/XXYLT1/TK1/LIMS1/B4GALT1/NR6A1/TIMP1/DNMT1/L3MBTL2/PEPD/ADAMTS1/LARGE1/ZMYND8/TRAF2/DPP3/PIAS3/SCD5/SUV39H1/CLIP1/TRIM56/TRIM71/DTX4/SPG7/RABGEF1/TRAF6/UHRF1/SKI/ABL2/EARS2/CHD4/UPF1/NSD1/P3H1/BRCA1/USP13/TRIM44/AKAP8/BAZ1B/DCP2/PARP1/SF1/APLP2/LTA4H/CLPX/CDIPT/NEK4/MDM4/ZCCHC7/ZACN/IMPA1/NR1D2/MRE11/RBM4B/ZSWIM6/RNF139/RNF11/KDM7A/TAB3/NBR1/ZFAND1/WBP4/MMP15/MBTD1/TRIM36/CHMP1A/SLU7/ACER3/ADO/CRIP2/MARCHF5/RPS27/MPPE1/EXD2/ZDHHC20/SIAH1/CRYZ/ZSWIM5/THRA/ZNF84/PTER/MIB1/PEG10/SCAPER/HERC2/TRIM4/RNF165/MARCHF1/ZFHX3/PPARA/LANCL1/CHD3/CA14/ZEB1/ADPRM/F8/NQO2/TIMM10/ZMAT1/SLC11A2/DTNA/MYCBP2/PTGR3/ADAMTS9/USP51/NUDT12/ENPEP/PAM/TRPS1/ANG/KDM4C/CDO1/ZFAND5/ESR2/DTX1/CPE/MOXD1/ADAMTS5/MYT1/MPPED2/ADAMTS2/TPH1/TRIM6/MT1X/PDE2A/ESRRG/MYT1L/CYP1B1/MMP17/RORB/TMEM163/CA8/LARGE2/QPCT/ADA2/CYP26B1/GTF2H2/ST18/RASGRP1/TLL1/AGBL4/DCT/ZIM2/AGMO/ZNF208	221
GO:0031492	nucleosomal DNA binding	13/3147	35/13855	0.0381014	0.284035	NALCN/CACNA1S/KCNA1/KCNC2/GRIN2B/GJA1/CACNA2D3/CLIC6/CLDN4/GRIN2A/SCN4B/ABCC9/SCN7A/GRIA1/KCNF1/TTYH2/ANO7/CACHD1/GRIA4/BCL2/PIEZO1/TMC6/TRPV3/CLCN7/SLC1A1/SHROOM2/BAX/TMEM38B/LRRC8C/ATP8/ATP6/KCNQ4/LRRC8D/ANO6/ZACN/PACC1/CDK5/KCNH2/GPM6A/CLCN5/GLRB/LRRC55/SCN11A/KCNC1/CHRNA3/PEX5L/KCNN1/SCN5A/GABRB3/KCNIP4/GRIN2D/GABRA5/GRIA3/KCNQ3/SCN3B/SCN3A/ANO5/KCNJ13/KCNH5/KCNMA1/PIEZO2/NALF1/KCNH7/CACNG7/SLC26A7/GABRA3/CACNA1D/GABRG3/CFTR/HCN2/KCNH1/TRPM8/KCNJ5/GRIN3A/KCNB1/KCNJ9/GRIA2/GRIK3/CACNA2D1/TRPC3/P2RX3/CHRNA4/GABRG2/CACNG3/GJD2/SCN9A/SLC17A6/CNGB1/CNGA3/SLC17A7/ABCC8/GABRB2/CHRNA1/KCNK9/KCNA4	95
GO:0046914	transition metal ion binding	221/3147	877/13855	0.0391751	0.284035	NALCN/CACNA1S/KCNA1/KCNC2/GRIN2B/GJA1/CACNA2D3/CLIC6/CLDN4/GRIN2A/SCN4B/ABCC9/SCN7A/GRIA1/KCNF1/TTYH2/ANO7/CACHD1/GRIA4/BCL2/PIEZO1/TMC6/TRPV3/CLCN7/SLC1A1/SHROOM2/BAX/TMEM38B/LRRC8C/ATP8/ATP6/KCNQ4/LRRC8D/ANO6/ZACN/PACC1/CDK5/KCNH2/GPM6A/CLCN5/GLRB/LRRC55/SCN11A/KCNC1/CHRNA3/PEX5L/KCNN1/SCN5A/GABRB3/KCNIP4/GRIN2D/GABRA5/GRIA3/KCNQ3/SCN3B/SCN3A/ANO5/KCNJ13/KCNH5/KCNMA1/PIEZO2/NALF1/KCNH7/CACNG7/SLC26A7/GABRA3/CACNA1D/GABRG3/CFTR/HCN2/KCNH1/TRPM8/KCNJ5/GRIN3A/KCNB1/KCNJ9/GRIA2/GRIK3/CACNA2D1/TRPC3/P2RX3/CHRNA4/GABRG2/CACNG3/GJD2/SCN9A/SLC17A6/CNGB1/CNGA3/SLC17A7/ABCC8/GABRB2/CHRNA1/KCNK9/KCNA4	95
GO:0015267	channel activity	95/3147	355/13855	0.0394056	0.284035	SRD5A3/DECR2/TECR/DHCR7/FASN/PTGES2/BDH2/PTGR3/AKR1C1/DPYD	10
GO:0022803	passive transmembrane transporter activity	95/3147	355/13855	0.0394056	0.284035	SLC22A6/SLC25A4/SLC19A1/SLC37A4/SLC4A5/SLC25A6/SLC4A3/SLC25A12/SLC37A1/SLC4A10	10
GO:0016628	oxidoreductase activity, acting on the CH-CH group of donors, NAD or NADP as acceptor	10/3147	25/13855	0.0397237	0.284035	IRAK3/ALKAL2/FAM83F/DUSP2/CAVIN3/MICAL2/NR3C1/CDKN1A/MICAL1/ZFP36/GAS6/CDH5/RGS14/PIFO/CALM1/ROR2/PTN/DIXDC1/HES1/ACTA2/PKP2/SH2B3/CBLB/PLCG2/RELB/GCH1/NR4A3/TRIM5/PDGFRB/SHC1/ARHGEF16/FAM83G/FLNA/SASH1/TCF7L2/EPHA1/BCAR1/PRKAG2/NBEAL2/RHOB/HDAC7/SHC3/LIMS1/DAXX/CCND1/IRS1/TRAP1/MAP4K2/RHOC/TBL2/EZR/AP1B1/TRAF2/DNAJC3/ACTB/DOCK4/DNAJA3/KIF14/PRKAB1/PPM1D/GCN1/TRAF6/RPS6KA3/PTPRJ/NCK2/DUSP22/SKI/RHOBTB2/CDH2/DUSP16/DNM2/BCL2L11/CKS1B/AURKA/GOLGA2/PARN/STRIP1/HDAC9/ELAVL1/YWHAZ/RHOA/PARP1/MACROH2A1/PJA2/CEP43/IQGAP1/DAB2IP/MAPK8/CTNND1/QARS1/CPNE3/STAU2/ATF2/CCNY/HDAC5/RPS6/ITGB1BP1/EEF2/NBR1/CCNE2/CNTLN/RACK1/CEP192/MAP2K6/PINK1/MAP3K13/RPS7/RPS3/SPAG9/MAPK8IP1/MAPK4/TOM1L2/ERRFI1/TIRAP/CAMK2N1/CDK5/ANK2/AKAP7/MAPT/RAB11FIP2/PKIA/EEF1A1/RND3/INKA2/LRP4/ADD2/CDK5R1/CDKN1B/PTPN5/PAM/SHC2/SCN5A/KAT2B/BRSK2/STK39/DUSP10/AGAP2/FZD5/SNAP91/EPHA4/GHR/LDB3/NRP1/SPDYE5/DACT1/SOX9/ANGPT1/KCNH1/CADPS/TRIM6/BCL2L14/DCX/SIK1/NELL1/CDH1/TBR1	156
GO:0140323	solute:anion antiporter activity	10/3147	25/13855	0.0397237	0.288483	RGS14/GNB4/SH2B3/SHANK2/SHC1/SHANK3/LDLRAP1/IRS1/NCK2/GNB2/NUP62/CDC42SE2/IQGAP1/DAB2IP/RACK1/HOMER2/SPAG9/MAPK8IP1/GAB1/GNB5/EPS8/SOCS2/SH3RF1/SHANK1	24
GO:0019901	protein kinase binding	156/3147	606/13855	0.0397252	0.289743	ZFP36/DND1/RBMS1/ZFP36L2/YBX3/LARP1/IGF2BP1/CELF1/PARN/LARP4B/TAF15/ELAVL1/ILF3/HNRNPD/LRPPRC/DDX5/CIRBP/RPL5/CELF2/ANGEL2/RPS7/CRYZ/RBMS2/TIA1/HNRNPA1/PCBP4/CPEB4/ELAVL3/ELAVL4	29
GO:0035591	signaling adaptor activity	24/3147	75/13855	0.0407508	0.289743	ZACN/GLRB/CHRNA3/GABRB3/GABRA5/GABRA3/GABRG3/P2RX3/CHRNA4/GABRG2/GABRB2/CHRNA1	12
GO:0003730	mRNA 3'-UTR binding	29/3147	94/13855	0.0421038	0.289743	SLC22A6/SLC8A3/SLC7A5/SLC35E2B/SLC47A1/CLCN7/SLC25A4/SLC19A1/SLC3A2/SLC37A4/SLC4A5/TMEM241/SLC25A6/SLC35A1/SLC4A3/SLC25A12/CLCN5/SLC8A1/SLC37A1/SLC9A3/SLC8A2/ATP1A3/SLC4A10/SLC17A6/SLC17A7	25
GO:0005231	excitatory extracellular ligand-gated ion channel activity	12/3147	32/13855	0.0422321	0.289743	TBC1D3D/ARHGAP40/PREX1/TBC1D28/DOCK2/RGS14/SRGAP1/RIN1/SGSM1/RGS9/DOCK5/TBC1D8B/ARHGAP10/GRTP1/SIPA1L3/ARHGAP45/ARAP3/ARHGAP26/SIPA1L1/PLCB1/RANGAP1/DOCK4/PGAM5/RALGAPB/SYDE1/DEPDC1/RABGAP1/IQGAP1/DAB2IP/CHN1/ASAP2/RGS12/CHM/RAPGEF2/GDI2/ACAP3/RALGAPA1/FAM13A/TBC1D1/ARHGAP21/ERRFI1/RABGAP1L/ASAP3/RGS16/ALS2/GMIP/RASAL2/AGAP4/ADAP1/RAP1GAP2/RGS17/OPHN1/GNB5/RGS10/TBC1D30/ARHGAP22/ARHGEF6/TBC1D9/CHN2/AGAP2/NRP1/RGS11/RGS4/ARHGDIG/ARHGAP25/TBC1D3/RGPD1/RGPD2	68
GO:0015297	antiporter activity	25/3147	79/13855	0.0424008	0.292253	APOA1/SERPINA5/APOC1/PLTP/ESYT2/ABCA1/ESYT1/PCYT1B/RASGRP1	9
GO:0005096	GTPase activator activity	68/3147	247/13855	0.0425496	0.310751	NALCN/SLC22A6/SLC8A3/CACNA1S/KCNA1/KCNC2/ATP2C2/GRIN2B/SLC2A14/GJA1/CACNA2D3/CLIC6/CLDN4/SLCO4C1/GRIN2A/S100A6/SCN4B/ABCC9/SCN7A/GRIA1/KCNF1/TTYH2/ANO7/SLC7A5/SLC18A2/CACHD1/GRIA4/SLC47A1/SERINC5/PIEZO1/SLC7A2/TMC6/TRPV3/TCIRG1/CLCN7/SLC5A10/SLC1A1/SLC25A4/SLC7A3/SLC7A1/SLC13A4/SHROOM2/SLC39A14/SLC6A9/SLC19A1/SLC2A1/TMEM38B/LRRC8C/SLC3A2/SLC37A4/SLC1A5/SLC16A10/SLC4A5/ATP8/SLC2A3/SURF1/ATP6V0E2/ATP6/SLC25A1/KCNQ4/SLC39A7/ATP2B1/ATP1A1/LRRC8D/ANO6/SLC39A1/CNNM2/SLC25A6/LASP1/SLC30A6/ZACN/PACC1/SLC35A1/ATP6V1G1/ZDHHC17/SLC39A6/SLC19A2/SLC30A9/SLC3A1/COX7A2L/SLC25A26/CDK5/SLC30A1/SLC4A3/KCNH2/SLC25A21/GPM6A/SLC25A12/SLC39A10/DMAC2L/SLC25A20/CLCN5/GLRB/LRRC55/SLC11A2/SCN11A/KCNC1/ABCC4/CHRNA3/PEX5L/SLC8A1/ANKH/SLC37A1/KCNN1/SCN5A/SLC1A6/GABRB3/KCNIP4/GRIN2D/SLCO5A1/GABRA5/GRIA3/KCNQ3/SCN3B/ATP2B2/SCN3A/ANO5/KCNJ13/KCNH5/KCNMA1/PIEZO2/SLC36A1/SLC9A3/NALF1/ATP8A1/KCNH7/CACNG7/SLC7A8/SLC1A2/SLC26A7/GABRA3/OCA2/SLC8A2/NIPA2/CACNA1D/ATP1A3/GABRG3/CFTR/NIPA1/SLC44A5/HCN2/KCNH1/TRPM8/KCNJ5/GRIN3A/KCNB1/KCNJ9/GRIA2/GRIK3/CACNA2D1/TRPC3/P2RX3/CHRNA4/GABRG2/SLC4A10/CACNG3/SCN9A/SLC17A6/CNGB1/CNGA3/SLC17A7/ABCC8/GABRB2/SLCO1A2/CHRNA1/KCNK9/KCNA4	167
GO:0031210	phosphatidylcholine binding	9/3147	22/13855	0.043327	0.31084	LACC1/APRT/TIPARP/HPRT1/POGLUT3/XXYLT1/LARGE1/QTRT2/PARP4/TNKS2/PARP1/PARP11/NAMPT/XYLT1/LARGE2	15
GO:0015075	ion transmembrane transporter activity	167/3147	655/13855	0.0465041	0.314134	BARHL1/HELT/BHLHE41/HES3/FOXB1/EN1/ZIC3/POU3F1/OTP/IRX3/IRX5/DBX1/NR5A1/TAL2/GRHL3/PRDM1/SP140L/SP110/EGR2/NR3C1/BHLHE40/ZNF835/SIM1/RFX4/POU5F1B/ZNF439/FOSL1/IRX2/EGR1/LITAF/ZIC4/E2F8/KLF11/ZIC5/SRY/ZIC2/ETV5/EGR3/ZNF525/NR3C2/ATF3/ZNF736/ZGLP1/CREB3L1/ZNF667/HES1/FOXO1/XBP1/NPAS4/ZNF596/ETV4/RARB/ELF3/SALL1/ZNF37A/GLIS3/RELB/ZNF468/MYBL1/NR4A3/CREB3L2/NR2F2/ZHX2/ZNF311/KLF6/POU3F2/ZNF248/ZBTB24/GRHL1/FOSL2/ZNF251/FOXJ1/JUNB/ZNF883/ZNF354B/ZNF354C/AHDC1/ENO1/RREB1/ZNF530/ZNF215/TCF7L2/TGIF1/ZNF470/AEBP1/PKNOX2/MYC/PROX1/STOX1/MYRF/ZNF718/STAT6/KLF3/ZFHX2/ZNF813/TCFL5/ZNF695/MYBL2/NFE2L1/ZFP69B/NR6A1/ZNF783/PLAGL2/ZNF680/ZNF423/ZNF526/PRDM15/RFXAP/TCF20/ZNF574/ZNF561/SKI/NACC1/SOX4/FOXK2/PBX3/TEAD3/HDGF/ERF/TFDP1/PCBP1/MAZ/SMAD2/ZNF76/RFX5/ZNF48/ZBED6/ZNF562/ZNF776/ZNF431/ZNF264/ZNF516/NR1D2/ATF2/DMTF1/ZNF320/ZNF83/SOX21/ZNF711/ZSCAN30/TCF4/ZC3H8/ZNF605/ZSCAN9/KLF12/CREBL2/ZNF518A/ZNF419/ZNF43/ZNF669/ZBTB26/ZNF586/HBP1/ZBTB41/ZNF521/PBX1/ZNF641/ZNF627/ZNF880/ZSCAN26/THRA/ZNF283/ZNF84/ZBTB18/ZNF300/ZNF786/ZNF280D/SOX11/MXD4/ZFHX3/PPARA/TCF7L1/ZNF844/ZNF461/ZNF397/FOXN2/ZNF793/PLAG1/ZEB1/SOX6/ZNF573/ZNF425/SATB1/ZNF528/CREBRF/ZBTB20/ZHX1/GLI3/SOX3/TSHZ3/TFDP2/ZNF224/ZNF285/ZNF662/KLF8/SOX5/TRPS1/CUX2/ZNF429/ZNF572/HES5/HES6/ZNF436/MYCN/ZNF536/ZNF229/ESR2/ZNF426/ZNF540/TSTD1/OSR2/CREB5/FEZF2/MYT1/NFIB/MEIS2/NPAS3/LHX9/EBF3/MEIS1/SOX9/NEUROG1/DACH2/LHX1/NEUROD4/STAT4/INSM1/TSHZ1/ZNF557/FOXP2/ESRRG/MYT1L/VAX1/EBF1/POU3F3/RORB/DLX2/TFAP2C/BHLHE22/HLX/NEUROG2/INSM2/EBF2/TFAP2B/DBX2/NEUROD1/SCRT1/SCRT2/UNCX/ST18/PAX8/NFIA/NEUROG3/MNX1/NHLH1/TBR1/EOMES/LHX2/ZNF728/DLX1/EMX1/ALX1/SOX8/PRDM16/FOXG1/MITF/ZNF98/ZIM2/ZNF729/ZNF208/PEG3/ZNF257/ZNF492/ZNF99/ZNF676/GSX2	276
GO:0016763	pentosyltransferase activity	15/3147	43/13855	0.046952	0.318366	EIF5AL1/SHMT2/EIF5A/EIF3B/ABCF1/TYMS/EIF3I/GCN1/MIF4GD/LARP1/EIF4G1/CELF1/EIF4H/PAIP1/EIF3E/EEF2/EIF3H/MTRF1/EEF1G/CTIF/EIF4B/MTRF1L/EEF1A1/ABTB1/EIF3L/PAIP2B/CPEB4/EIF4E3/CELF4/ZNF540	30
GO:0003700	DNA-binding transcription factor activity	276/3147	1114/13855	0.047889
GO:0090079	translation regulator activity, nucleic acid binding	30/3147	99/13855	0.0489794

### Sheet: Table S7.2
GO terms: EA8 Neuron
ID	Description	GeneRatio	BgRatio	pvalue	p.adjust	geneID	Count
GO:0099537	trans-synaptic signaling	202/2851	637/13692	2.77317e-11	4.88255e-08	CBLN2/GABRG1/TAC1/HTR3B/CHRM2/RIT2/SLC17A6/CNTN4/NPTX2/GRIK2/GJD2/GABRB1/GPR176/HCRTR2/CADPS2/PTN/CNTN2/GABRA2/DCC/PCDHB16/SYT4/CHRNB4/OPRK1/TACR1/GRIK1/NTNG2/MCTP1/GRM3/BCHE/PLCL1/HAP1/IGSF11/KIT/PCDHB9/LRRC4C/CHRNA3/CLSTN2/SV2C/CALB1/NRG3/NLGN1/SLC4A10/SORCS2/PTPRD/CTNNB1/RELN/CBLN1/LAMA2/NLGN4X/KCNQ3/HCRTR1/KCNMB4/SDCBP/ABAT/GABARAP/PAIP2/ITGB1/SNAPIN/PLP1/RAP1B/UNC13B/PARK7/PDZD11/PSEN1/PFN2/ATP2A2/DAG1/LRP8/FGF12/NPTN/PRRT2/FCHSD2/ASIC1/CDC20/OPHN1/HOMER1/SEPTIN5/CLSTN1/SLC6A9/SRF/DGKZ/SYNJ1/KMT2A/SHANK3/GRIK5/CX3CL1/RIC3/SLC1A4/SYNGAP1/CACNG7/DNM1/SLC1A6/CSPG5/AKAP12/DGKE/RARA/EPHA4/VAMP2/KCNIP2/DLG4/JPH3/STX3/CHRNE/PRKCB/STX1B/SLC8A3/RIMS4/GABBR1/SLC8A2/NRXN2/CACNA1A/CHRFAM7A/RASD2/GABRB3/SHISA9/IL1RAP/UNC13A/KCNB1/GRIK4/SLC1A2/ADGRB1/PLAT/GABRA3/ARC/RIMS2/ADCY1/IQSEC2/PCLO/DLGAP3/CCL2/GRM5/CPLX2/CHRNA7/BEGAIN/GRM7/CYFIP1/CAMK2A/CACNG8/SYT7/PDE7B/GUCY1A1/KCNK3/SHISA6/GRIN2A/HAPLN4/PCDHB5/GLRA2/GRIN1/PRKCG/SCGN/GRIN2B/CALB2/NRGN/CACNG3/SEZ6/LRFN2/PRKCE/SCN2B/PLPPR4/RIMBP2/SLC7A11/CACNA1G/NOS1/SYN2/PHF24/GAD1/SLC6A1/WNT3A/GABRD/DLGAP2/GABRG3/SHISA8/HRH2/SYN3/SNCB/OTOF/GABRA5/GAD2/PENK/EGR3/CPLX1/SLC32A1/CRH/GABBR2/SHANK1/SYT10/LGI1/HTR7/RASGRF1/GRIK3/APOE/HTR1D/ATP1A2/CDH1/HTR1F/KCNA1/NPY/SLC5A7/SST/GRM4/HTR1E/CHRM1	202
GO:0022008	neurogenesis	415/2851	1510/13692	3.27561e-11	4.88255e-08	SOX14/SHOX2/NKX2-2/IRX6/NHLH2/LHX1/GATA3/VXN/NRN1/LHX5/GATA2/IRX5/LHX9/UNCX/RIT2/CNTN6/ADCYAP1/OLIG2/PRDM8/DBX1/FOXD1/OLFM3/GFRA1/VWC2L/PITX2/VCAM1/HHIP/IRX3/NKX2-1/NEUROD4/TBR1/INSM2/C1QL1/BARHL2/CNTN4/SHH/WNT7B/HEY2/ANO1/BRINP3/THRB/FEZF1/TBX6/TP73/CNTN5/GABRB1/S100A6/UNC5C/OLIG1/FEZF2/NRP1/SEMA3D/BHLHE22/PCSK1/PTN/CNTN2/UNC5B/EMX2/NGFR/DCC/CXCR4/ITGA4/CSMD3/TGFB2/ROBO3/NEUROD1/SYT4/CNGB1/NTNG2/GPR37/CHL1/BCHE/HAP1/APCDD1/NR2F2/BCL2/HES6/STYXL1/FZD9/SPRY3/CUL7/TENM2/KIT/FLRT3/LRRC4C/CHRNA3/FZD1/SLIT1/NEUROG2/NEFL/NDRG1/INPP5F/INSM1/NRG3/DNAAF4/NLGN1/CHN1/SLC4A10/BBS4/EOMES/CRB1/HES5/SDK1/DMRTA2/EPHA7/CPNE1/PDZD7/PTPRD/CTNNB1/EDNRB/NAV2/CIB1/RELN/CBLN1/LAMA2/AHI1/EPHA5/ENC1/NLGN4X/ERBB4/FEZ2/DYNLT1/TMEM98/ZNF521/PREX2/ZNF536/NKX6-2/UQCRQ/LGI4/RB1/SOD1/SVBP/RAB13/GPM6B/NREP/ZC4H2/CNTNAP2/HMGB1/SOX3/BLOC1S1/OLFM1/CDH23/LSM1/BTG2/NR2F1/HEXB/DHFR/ITGB1/TENM1/PEX13/FIG4/MMD/HMG20B/SNAPIN/ABT1/BLOC1S2/PPIA/C12orf57/ARL3/PLP1/UCHL1/RAB11A/RPL24/SS18L2/ARHGEF25/HDAC2/EIF2B2/EIF2B3/UBB/PDLIM5/ATXN10/NDN/MARCKS/SNW1/NRCAM/TCTN1/IST1/SNX3/PSEN1/PAK1/YWHAE/KAT5/RHEB/ARF6/ABI2/CYFIP2/DTNB/CUX1/USP9X/SCARB2/IGF2BP1/TSC1/DAG1/RAPH1/EIF4G1/FGFR1/LRP8/GLI3/SPEN/WNK1/SEMA7A/NPTN/CAMK2G/CDH4/PAX6/ASAP1/MARK1/CDC20/LAMA1/PRUNE1/DIP2B/MACF1/OPHN1/SEMA4D/CIT/FOXO3/STK24/SH3RF1/IFT172/VCL/INPP5J/LRP4/TPPP/SULT4A1/CNTNAP1/SRF/CDKL5/CREB3L2/MEF2A/SYNJ1/NAV1/TRIOBP/CCDC88A/LMTK2/SKI/ECE1/LRP1/GBA1/AKNA/ARHGAP44/PPFIA2/DCX/SOCS2/RAPGEF1/SHANK3/THY1/EPHA1/SEMA3F/LRP12/NR1D1/CX3CL1/FGFR2/SLC23A2/ARHGEF2/NEFH/KIAA0319/SYNGAP1/CACNG7/NOTCH2/ROBO1/CSPG5/SLITRK1/ATP1B2/RARA/EPHA4/SLC7A5/KCNIP2/DLG4/DAB1/SRGAP2/NAV3/FN1/NECTIN1/BCL11A/STX3/STX1B/SLC8A3/CHAC1/TIAM2/EMB/SOX13/FAIM2/CFAP418/KREMEN1/ISLR2/FOXG1/GAS7/IGSF10/DOK5/LRRC7/UNC13A/KCNB1/BEND6/NYAP2/NKD1/ADGRB1/DISP3/ATP2B2/FOXO6/ARC/EPHA10/RIMS2/ADCY1/ASCL1/MYT1L/CCL2/GRM5/S100A10/CHRNA7/CNTN1/TRPC4/MDK/MXRA8/IRX1/DCLK2/USH2A/CHODL/HEYL/ANXA2/NBL1/UNC5A/LAMB1/GRM7/CYFIP1/DNM3/CAMK2A/ID1/TNC/POU3F1/SOX10/ID3/EDNRA/GRIN2A/RASSF10/EPOP/RUNX2/AGBL4/PLPPR5/SPTBN4/IRX2/ADRA2C/SEZ6/ROBO2/CXCL12/SCRT2/CHD5/FRY/PAK6/NRG1/PLPPR4/OLIG3/EPHA6/ACSL6/PTPRM/WNT4/PCP4/WNT3A/ALDH1A2/DLX1/UNC5D/DSCAML1/TRPC5/RAP1GAP/KIRREL3/FSTL4/SEMA3C/CPNE5/MMD2/ASCL2/NRXN3/PACSIN1/GABRA5/SOX8/DLX2/BCL11B/PRDM1/ABCC8/PENK/BMP5/SYT3/DLX5/NCKAP1L/CD9/PRTG/NGEF/GSX2/SHANK1/LGI1/SPINT1/TWIST1/RASGRF1/SIX3/BMP4/RXRG/KLF4/APOE/ERBB3/HES3/ADRA2B/IL33/CDH1/WNT8A/KCNA1/WNT10B/NPY/GDF7/DSCAM/FZD10/WNT1/ESRP1/LIN28A/HOXA2/CHRM1/FOLR1/HOXB3	415
GO:0099536	synaptic signaling	206/2851	656/13692	4.68719e-11	4.88255e-08	CBLN2/GABRG1/TAC1/HTR3B/CHRM2/RIT2/SLC17A6/CNTN4/NPTX2/GRIK2/GJD2/GABRB1/GPR176/HCRTR2/CADPS2/PTN/CNTN2/GABRA2/DCC/PCDHB16/SYT4/CHRNB4/OPRK1/TACR1/GRIK1/NTNG2/MCTP1/GRM3/BCHE/PLCL1/HAP1/IGSF11/KIT/PCDHB9/LRRC4C/CHRNA3/CLSTN2/SV2C/CALB1/NRG3/NLGN1/SLC4A10/SORCS2/PTPRD/CTNNB1/RELN/CBLN1/LAMA2/NLGN4X/KCNQ3/HCRTR1/KCNMB4/SDCBP/ABAT/GABARAP/PAIP2/ITGB1/SNAPIN/PLP1/RAP1B/UNC13B/PARK7/PDZD11/PSEN1/PFN2/DTNB/ATP2A2/DAG1/LRP8/FGF12/NPTN/PRRT2/FCHSD2/ASIC1/CDC20/OPHN1/HOMER1/SEPTIN5/CLSTN1/SLC6A9/SRF/DGKZ/SYNJ1/KMT2A/SHANK3/GRIK5/CX3CL1/RIC3/SLC1A4/SYNGAP1/CACNG7/DNM1/SLC1A6/CSPG5/AKAP12/DGKE/RARA/EPHA4/VAMP2/KCNIP2/DLG4/RGS8/JPH3/STX3/CHRNE/PRKCB/STX1B/SLC8A3/RIMS4/GABBR1/SLC8A2/NRXN2/CACNA1A/CHRFAM7A/RASD2/GABRB3/SHISA9/IL1RAP/UNC13A/KCNB1/GRIK4/SLC1A2/ADGRB1/PLAT/GABRA3/ARC/RIMS2/ADCY1/IQSEC2/PCLO/DLGAP3/CCL2/GRM5/CPLX2/CHRNA7/BEGAIN/GRM7/CYFIP1/CAMK2A/CACNG8/SYT7/PDE7B/GUCY1A1/KCNK3/SHISA6/GRIN2A/HAPLN4/PCDHB5/GLRA2/GRIN1/PRKCG/SCGN/GRIN2B/CALB2/NRGN/CACNG3/SEZ6/LRFN2/DRP2/PRKCE/SCN2B/NRG1/PLPPR4/RIMBP2/SLC7A11/CACNA1G/NOS1/SYN2/PHF24/GAD1/SLC6A1/WNT3A/GABRD/DLGAP2/GABRG3/SHISA8/HRH2/SYN3/SNCB/OTOF/GABRA5/GAD2/PENK/EGR3/CPLX1/SLC32A1/CRH/GABBR2/SHANK1/SYT10/LGI1/HTR7/RASGRF1/GRIK3/APOE/HTR1D/ATP1A2/CDH1/HTR1F/KCNA1/NPY/SLC5A7/SST/GRM4/HTR1E/CHRM1	206
GO:0007268	chemical synaptic transmission	199/2851	630/13692	5.76316e-11	4.88255e-08	CBLN2/GABRG1/TAC1/HTR3B/CHRM2/RIT2/SLC17A6/CNTN4/NPTX2/GRIK2/GJD2/GABRB1/GPR176/HCRTR2/CADPS2/PTN/CNTN2/GABRA2/DCC/PCDHB16/SYT4/CHRNB4/OPRK1/TACR1/GRIK1/NTNG2/MCTP1/GRM3/BCHE/PLCL1/HAP1/IGSF11/KIT/PCDHB9/LRRC4C/CHRNA3/CLSTN2/SV2C/CALB1/NRG3/NLGN1/SLC4A10/SORCS2/PTPRD/CTNNB1/RELN/CBLN1/LAMA2/NLGN4X/KCNQ3/HCRTR1/KCNMB4/SDCBP/ABAT/GABARAP/PAIP2/ITGB1/SNAPIN/PLP1/RAP1B/UNC13B/PARK7/PDZD11/PSEN1/PFN2/ATP2A2/LRP8/FGF12/NPTN/PRRT2/FCHSD2/ASIC1/CDC20/OPHN1/HOMER1/SEPTIN5/CLSTN1/SLC6A9/SRF/DGKZ/SYNJ1/KMT2A/SHANK3/GRIK5/CX3CL1/RIC3/SLC1A4/SYNGAP1/CACNG7/DNM1/SLC1A6/CSPG5/AKAP12/DGKE/RARA/EPHA4/VAMP2/KCNIP2/DLG4/JPH3/STX3/CHRNE/PRKCB/STX1B/SLC8A3/RIMS4/GABBR1/SLC8A2/NRXN2/CACNA1A/CHRFAM7A/RASD2/GABRB3/SHISA9/UNC13A/KCNB1/GRIK4/SLC1A2/ADGRB1/PLAT/GABRA3/ARC/RIMS2/ADCY1/IQSEC2/PCLO/DLGAP3/CCL2/GRM5/CPLX2/CHRNA7/BEGAIN/GRM7/CYFIP1/CAMK2A/CACNG8/SYT7/PDE7B/GUCY1A1/KCNK3/SHISA6/GRIN2A/HAPLN4/PCDHB5/GLRA2/GRIN1/PRKCG/SCGN/GRIN2B/CALB2/NRGN/CACNG3/SEZ6/LRFN2/PRKCE/SCN2B/PLPPR4/RIMBP2/SLC7A11/CACNA1G/SYN2/PHF24/GAD1/SLC6A1/WNT3A/GABRD/DLGAP2/GABRG3/SHISA8/HRH2/SYN3/SNCB/OTOF/GABRA5/GAD2/PENK/EGR3/CPLX1/SLC32A1/CRH/GABBR2/SHANK1/SYT10/LGI1/HTR7/RASGRF1/GRIK3/APOE/HTR1D/ATP1A2/CDH1/HTR1F/KCNA1/NPY/SLC5A7/SST/GRM4/HTR1E/CHRM1	199
GO:0098916	anterograde trans-synaptic signaling	199/2851	630/13692	5.76316e-11	4.88255e-08	CBLN2/GABRG1/TAC1/HTR3B/CHRM2/RIT2/SLC17A6/CNTN4/NPTX2/GRIK2/GJD2/GABRB1/GPR176/HCRTR2/CADPS2/PTN/CNTN2/GABRA2/DCC/PCDHB16/SYT4/CHRNB4/OPRK1/TACR1/GRIK1/NTNG2/MCTP1/GRM3/BCHE/PLCL1/HAP1/IGSF11/KIT/PCDHB9/LRRC4C/CHRNA3/CLSTN2/SV2C/CALB1/NRG3/NLGN1/SLC4A10/SORCS2/PTPRD/CTNNB1/RELN/CBLN1/LAMA2/NLGN4X/KCNQ3/HCRTR1/KCNMB4/SDCBP/ABAT/GABARAP/PAIP2/ITGB1/SNAPIN/PLP1/RAP1B/UNC13B/PARK7/PDZD11/PSEN1/PFN2/ATP2A2/LRP8/FGF12/NPTN/PRRT2/FCHSD2/ASIC1/CDC20/OPHN1/HOMER1/SEPTIN5/CLSTN1/SLC6A9/SRF/DGKZ/SYNJ1/KMT2A/SHANK3/GRIK5/CX3CL1/RIC3/SLC1A4/SYNGAP1/CACNG7/DNM1/SLC1A6/CSPG5/AKAP12/DGKE/RARA/EPHA4/VAMP2/KCNIP2/DLG4/JPH3/STX3/CHRNE/PRKCB/STX1B/SLC8A3/RIMS4/GABBR1/SLC8A2/NRXN2/CACNA1A/CHRFAM7A/RASD2/GABRB3/SHISA9/UNC13A/KCNB1/GRIK4/SLC1A2/ADGRB1/PLAT/GABRA3/ARC/RIMS2/ADCY1/IQSEC2/PCLO/DLGAP3/CCL2/GRM5/CPLX2/CHRNA7/BEGAIN/GRM7/CYFIP1/CAMK2A/CACNG8/SYT7/PDE7B/GUCY1A1/KCNK3/SHISA6/GRIN2A/HAPLN4/PCDHB5/GLRA2/GRIN1/PRKCG/SCGN/GRIN2B/CALB2/NRGN/CACNG3/SEZ6/LRFN2/PRKCE/SCN2B/PLPPR4/RIMBP2/SLC7A11/CACNA1G/SYN2/PHF24/GAD1/SLC6A1/WNT3A/GABRD/DLGAP2/GABRG3/SHISA8/HRH2/SYN3/SNCB/OTOF/GABRA5/GAD2/PENK/EGR3/CPLX1/SLC32A1/CRH/GABBR2/SHANK1/SYT10/LGI1/HTR7/RASGRF1/GRIK3/APOE/HTR1D/ATP1A2/CDH1/HTR1F/KCNA1/NPY/SLC5A7/SST/GRM4/HTR1E/CHRM1	199
GO:0003008	system process	399/2851	1456/13692	1.29334e-10	9.131e-08	SOX14/SHOX2/TIFAB/OR2L13/CASQ2/GATA3/GABRG1/TAC1/SGCZ/HTR3B/IRX5/CHRM2/HRC/ITGA8/FOXD1/GTF2A1L/TSPEAR/IRX3/GFY/TBR1/C1QL1/SLC24A4/NPTX2/GRIK2/HEY2/ANO1/GJD2/THRB/CNTN5/GABRB1/CACNA2D1/KCNJ5/SULF2/GPR179/AKR1C3/PTN/ACTC1/CNTN2/GABRA2/CXCR4/TGFB2/PTGER3/NEUROD1/SYT4/CHRNB4/OPRK1/TACR1/C1QTNF3/CNGB1/SLC28A2/FGFBP3/CFAP43/APLN/CHL1/GATM/BCHE/MYOM1/KCNJ2/SCN9A/TAFA2/NR2F2/BCL2/FZD9/RNLS/VSTM4/POU6F2/TRPM8/IGSF11/KIT/CNGA3/SMTNL1/NCALD/CHRNA3/KCNJ12/HMGCR/NEFL/INPP5F/CALB1/LMCD1/JAM2/DNAAF4/NLGN1/ARL6/NOX4/SLC4A10/BBS4/CRB1/WDR19/BBS2/AKR1C1/NPR2/PDZD7/EDNRB/NAV2/ARL6IP5/HSBP1/RELN/SPATA7/CBLN1/NPC1/AKAP6/DHRS3/ADH5/NLGN4X/TMEM98/PJA2/NKX6-2/SOD1/EPB41/PPCS/GDF9/IGDCC3/VPS35/KCNMB4/CNTNAP2/ABAT/SRI/CDH23/ECEL1/PAIP2/BTG2/OAT/TUSC3/HEXB/BBS9/ITGB1/FIG4/ZNF354A/HYAL2/MYL5/SUMO1/TMEM120A/MYL6/C12orf57/METTL23/UCHL1/RPL38/HDAC2/UNC13B/MYL6B/PDE6D/APBB2/PDLIM5/TIMM8B/NDN/GLRX3/NRCAM/SLC5A2/PABPN1/PSEN1/YWHAE/SETD5/CEP250/KIRREL1/JARID2/FTO/SCARB2/AARS1/ATP1A1/DDAH1/ATP2A2/TSC1/DAG1/LPIN1/PPP1R12B/FGF12/WNK1/NPTN/PRRT2/HCN3/GPD1L/ASIC1/CAMK2G/PAX6/BEST1/PTPRJ/AR/CAMTA2/FOXO3/HOMER1/CAMK4/ZNF385A/EHD3/MGAT3/SLC8A1/SLC6A9/TPPP/CNTNAP1/SRF/INSR/SLC7A1/MEF2A/SYNJ1/POMK/TRIOBP/KMT2A/ECE1/CHM/LRP1/GBA1/TPM1/HOMER2/SHANK3/PLCE1/GRIK5/SLC1A5/SLC1A4/SYNGAP1/CACNG7/SMTN/SPRY2/AKAP12/ATP1B2/THRA/ANXA6/SLC7A5/GAA/GNAO1/KCNIP2/DLG4/JPH3/NOS1AP/CCND2/FAAH/CHRNE/STX1B/SLC8A3/SSTR2/ATXN1/SCN5A/POU3F4/SLC8A2/NRXN2/CHRFAM7A/WWTR1/PGAP1/MEIS2/STAC2/TBL1X/SNTB1/RIPOR2/KCNJ11/KCNMA1/PDE4A/CTSZ/EMILIN1/CHGA/GABRB3/SHISA9/PLCB2/SCN3B/CTNNA3/COL11A2/GRIP2/PRCD/EGFR/CORO2B/SLC1A2/LHFPL4/CACNA1H/GABRA3/ATP2B2/FOXO6/ARC/ESPN/RIMS2/ADCY1/ASCL1/HOPX/KCNK2/C1QTNF1/DLGAP3/PRKCA/CCL2/GRM5/HCN2/SYNM/CHRNA7/NOS3/TPM2/KCND3/MDK/OPN1SW/USH2A/BEGAIN/TNFRSF1A/TRPM3/GRM7/CYFIP1/MYO5B/SOX10/CACNG8/GUCY1A1/SHISA6/EDNRA/COL2A1/GRIN2A/DOCK5/GNAL/LRAT/GLRA2/RAB11FIP1/GRIN1/PRKCG/CACNA1I/GRIN2B/FXYD1/OTOGL/LHFPL3/SPTBN4/PDE1B/HAS2/NRGN/CACNG3/CPS1/ADRA2C/SEZ6/CXCL12/HMOX1/EFEMP1/SLC7A8/PAK6/KCNA2/SCN2B/ADAMTS16/SLC7A11/ACTA2/CACNA1G/NOS1/PHF24/SULF1/PKHD1L1/SLC6A1/GPR88/GABRD/DLGAP2/GABRG3/ATP2B3/NOS2/HRH2/KCNJ3/MUC6/SMTNL2/CACNA2D4/OTOF/SCN4A/F2RL1/TEK/KCNA5/NRXN3/OCLN/GABRA5/TNNT1/NPNT/KL/ABCC8/PENK/DSP/NPR1/CRH/CCKBR/ACTN3/GSX2/SHANK1/CRYAB/SYT10/HTR7/PDE5A/RASGRF1/SIX3/BMP4/RPE65/RBFOX1/APOE/APOA1/HTR1D/FOXC1/AVPR1A/MUC4/ADRA2B/IL33/MARVELD2/GATA6/ATP1A2/VIP/KCNA1/WNT10B/NPY/ABCG2/MYO3B/SLC9A4/NTS/TBX3/CBS/FGB/CHRM1/SCNN1A/FOLR1/CST1	399
GO:0048699	generation of neurons	367/2851	1327/13692	2.43e-10	1.4705e-07	SOX14/SHOX2/NKX2-2/IRX6/NHLH2/LHX1/GATA3/VXN/NRN1/LHX5/GATA2/IRX5/LHX9/UNCX/RIT2/CNTN6/ADCYAP1/OLIG2/DBX1/FOXD1/OLFM3/GFRA1/VWC2L/PITX2/VCAM1/HHIP/IRX3/NKX2-1/NEUROD4/TBR1/INSM2/C1QL1/BARHL2/CNTN4/SHH/WNT7B/HEY2/BRINP3/THRB/FEZF1/TBX6/TP73/CNTN5/GABRB1/S100A6/UNC5C/OLIG1/FEZF2/NRP1/SEMA3D/BHLHE22/PTN/CNTN2/UNC5B/EMX2/NGFR/DCC/CXCR4/ITGA4/CSMD3/TGFB2/ROBO3/NEUROD1/SYT4/CNGB1/NTNG2/GPR37/CHL1/BCHE/NR2F2/BCL2/STYXL1/FZD9/SPRY3/CUL7/TENM2/FLRT3/LRRC4C/CHRNA3/FZD1/SLIT1/NEUROG2/NEFL/INPP5F/INSM1/NRG3/DNAAF4/NLGN1/CHN1/SLC4A10/BBS4/EOMES/CRB1/HES5/SDK1/DMRTA2/EPHA7/CPNE1/PDZD7/PTPRD/CTNNB1/EDNRB/CIB1/RELN/CBLN1/LAMA2/AHI1/EPHA5/ENC1/NLGN4X/ERBB4/FEZ2/ZNF521/PREX2/ZNF536/NKX6-2/UQCRQ/LGI4/RB1/SOD1/SVBP/RAB13/GPM6B/NREP/ZC4H2/CNTNAP2/HMGB1/SOX3/BLOC1S1/OLFM1/CDH23/LSM1/BTG2/NR2F1/DHFR/ITGB1/TENM1/PEX13/FIG4/MMD/HMG20B/SNAPIN/ABT1/BLOC1S2/PPIA/C12orf57/ARL3/PLP1/UCHL1/RAB11A/RPL24/SS18L2/ARHGEF25/HDAC2/UBB/PDLIM5/ATXN10/NDN/NRCAM/TCTN1/IST1/SNX3/PSEN1/PAK1/YWHAE/ARF6/ABI2/CYFIP2/DTNB/CUX1/USP9X/SCARB2/IGF2BP1/TSC1/DAG1/RAPH1/EIF4G1/FGFR1/LRP8/GLI3/WNK1/SEMA7A/NPTN/CAMK2G/CDH4/PAX6/ASAP1/MARK1/CDC20/LAMA1/DIP2B/MACF1/OPHN1/SEMA4D/CIT/FOXO3/STK24/SH3RF1/IFT172/VCL/INPP5J/LRP4/SULT4A1/CNTNAP1/SRF/CDKL5/CREB3L2/MEF2A/NAV1/TRIOBP/CCDC88A/LMTK2/ECE1/GBA1/AKNA/ARHGAP44/PPFIA2/DCX/SOCS2/RAPGEF1/SHANK3/THY1/EPHA1/SEMA3F/LRP12/CX3CL1/FGFR2/SLC23A2/ARHGEF2/NEFH/KIAA0319/SYNGAP1/CACNG7/NOTCH2/ROBO1/CSPG5/SLITRK1/ATP1B2/RARA/EPHA4/KCNIP2/DLG4/DAB1/SRGAP2/FN1/NECTIN1/BCL11A/STX3/STX1B/TIAM2/EMB/FAIM2/CFAP418/KREMEN1/ISLR2/FOXG1/GAS7/IGSF10/DOK5/LRRC7/UNC13A/KCNB1/BEND6/NYAP2/NKD1/ADGRB1/DISP3/ATP2B2/FOXO6/ARC/EPHA10/RIMS2/ADCY1/ASCL1/MYT1L/CHRNA7/CNTN1/MDK/IRX1/DCLK2/USH2A/CHODL/HEYL/NBL1/UNC5A/LAMB1/GRM7/CYFIP1/DNM3/CAMK2A/ID1/TNC/SOX10/ID3/EDNRA/EPOP/RUNX2/AGBL4/PLPPR5/SPTBN4/IRX2/ADRA2C/SEZ6/ROBO2/CXCL12/SCRT2/CHD5/FRY/PAK6/NRG1/PLPPR4/OLIG3/EPHA6/ACSL6/PTPRM/WNT4/PCP4/WNT3A/ALDH1A2/DLX1/UNC5D/DSCAML1/TRPC5/RAP1GAP/KIRREL3/FSTL4/SEMA3C/CPNE5/MMD2/ASCL2/NRXN3/PACSIN1/GABRA5/SOX8/DLX2/BCL11B/PRDM1/BMP5/SYT3/DLX5/NCKAP1L/NGEF/GSX2/SHANK1/LGI1/TWIST1/RASGRF1/SIX3/BMP4/RXRG/KLF4/APOE/HES3/ADRA2B/CDH1/WNT8A/KCNA1/WNT10B/NPY/GDF7/DSCAM/FZD10/WNT1/ESRP1/LIN28A/HOXA2/FOLR1	367
GO:0045165	cell fate commitment	86/2851	221/13692	4.58901e-10	2.31022e-07	NKX2-2/GATA3/TAL1/TBX10/GATA2/OLIG2/DBX1/NKX2-1/SOSTDC1/NEUROD4/TBR1/BARHL2/SHH/WNT7B/HEY2/TBX6/OLIG1/FEZF2/NRP1/TCF7L2/NEUROD1/EYA2/NR2F2/BCL2/POU6F2/TNXB/MITF/EOMES/HES5/DMRTA2/CTNNB1/RAG2/ERBB4/ZNF521/NKX6-2/ITGB1/TM2D3/HDAC2/PSEN1/MTA3/PRKDC/GLI3/PAX6/LATS1/AR/FGFR2/ARHGEF2/NOTCH2/SPRY2/CHD3/RARA/SOX13/FOXG1/ASCL1/MYT1L/EDNRA/KDR/EPOP/RUNX2/NRG1/OLIG3/WNT4/WNT3A/DLX1/DSCAML1/SOX8/DLX2/BCL11B/PRDM1/GSX2/CYP26B1/BMP4/KLF4/GATA6/WNT8A/WNT10B/GDF7/PITX1/WNT1/TBX3/ESRP1/SOX17/NANOG/HOXA2/POU5F1/PRDM14	86
GO:0006119	oxidative phosphorylation	60/2851	135/13692	4.9084e-10	2.31022e-07	DNAJC15/CHCHD2/NDUFS4/ATP5PO/COA6/NDUFA6/GHITM/COX7C/UQCRQ/UQCR10/COX7A2/NDUFC2-KCTD14/ATP5F1E/NDUFA11/NDUFA13/COX5B/NDUFC2/NDUFB7/UQCR11/NDUFA4/NDUFB6/ATP5PF/NDUFB3/NDUFS3/ATP5MG/ATP8/COX6A1/COX6C/ATP5PD/NDUFA12/NDUFA8/NIPSNAP2/NDUFB8/NDUFA1/COX6B1/COX7A2L/STOML2/ATP6/COX7B/NDUFA2/ATP5F1C/PARK7/NDUFB4/ATP5ME/UQCRB/NDUFB5/NDUFC1/SDHB/NDUFAB1/UQCRH/COX4I1/ND6/SDHA/ND5/ND3/SLC25A23/ND2/CHCHD10/ND1/ACTN3	60
GO:0030182	neuron differentiation	348/2851	1259/13692	8.23312e-10	3.48755e-07	SHOX2/NKX2-2/IRX6/NHLH2/LHX1/GATA3/VXN/NRN1/LHX5/GATA2/IRX5/LHX9/UNCX/RIT2/CNTN6/ADCYAP1/OLIG2/DBX1/FOXD1/OLFM3/GFRA1/VWC2L/PITX2/VCAM1/IRX3/NKX2-1/NEUROD4/TBR1/INSM2/C1QL1/BARHL2/CNTN4/SHH/WNT7B/HEY2/BRINP3/THRB/FEZF1/TBX6/TP73/CNTN5/GABRB1/S100A6/UNC5C/OLIG1/FEZF2/NRP1/SEMA3D/BHLHE22/PTN/CNTN2/UNC5B/EMX2/NGFR/DCC/CXCR4/ITGA4/CSMD3/TGFB2/ROBO3/NEUROD1/SYT4/CNGB1/NTNG2/GPR37/CHL1/BCL2/STYXL1/SPRY3/CUL7/TENM2/FLRT3/LRRC4C/CHRNA3/FZD1/SLIT1/NEUROG2/NEFL/INPP5F/INSM1/NLGN1/CHN1/SLC4A10/BBS4/EOMES/CRB1/HES5/SDK1/DMRTA2/EPHA7/CPNE1/PDZD7/PTPRD/CTNNB1/EDNRB/CIB1/RELN/CBLN1/LAMA2/AHI1/EPHA5/ENC1/NLGN4X/ERBB4/FEZ2/ZNF521/PREX2/ZNF536/NKX6-2/UQCRQ/LGI4/RB1/SOD1/SVBP/RAB13/GPM6B/NREP/ZC4H2/CNTNAP2/HMGB1/SOX3/BLOC1S1/OLFM1/CDH23/LSM1/BTG2/NR2F1/DHFR/ITGB1/TENM1/FIG4/MMD/HMG20B/SNAPIN/ABT1/BLOC1S2/PPIA/C12orf57/ARL3/PLP1/UCHL1/RAB11A/RPL24/SS18L2/ARHGEF25/HDAC2/UBB/PDLIM5/ATXN10/NDN/NRCAM/TCTN1/IST1/SNX3/PSEN1/PAK1/ARF6/ABI2/CYFIP2/DTNB/CUX1/USP9X/SCARB2/IGF2BP1/TSC1/DAG1/RAPH1/EIF4G1/FGFR1/LRP8/GLI3/WNK1/SEMA7A/NPTN/CAMK2G/CDH4/PAX6/ASAP1/MARK1/CDC20/LAMA1/DIP2B/MACF1/OPHN1/SEMA4D/FOXO3/STK24/IFT172/VCL/INPP5J/LRP4/SULT4A1/CNTNAP1/SRF/CDKL5/CREB3L2/MEF2A/TRIOBP/CCDC88A/LMTK2/ECE1/GBA1/ARHGAP44/PPFIA2/DCX/SOCS2/RAPGEF1/SHANK3/THY1/EPHA1/SEMA3F/LRP12/CX3CL1/FGFR2/SLC23A2/ARHGEF2/NEFH/KIAA0319/SYNGAP1/CACNG7/NOTCH2/ROBO1/CSPG5/SLITRK1/ATP1B2/RARA/EPHA4/KCNIP2/DLG4/DAB1/SRGAP2/FN1/NECTIN1/BCL11A/STX3/STX1B/TIAM2/EMB/FAIM2/CFAP418/KREMEN1/ISLR2/FOXG1/GAS7/DOK5/LRRC7/UNC13A/KCNB1/BEND6/NYAP2/NKD1/ADGRB1/DISP3/ATP2B2/FOXO6/ARC/EPHA10/RIMS2/ADCY1/ASCL1/MYT1L/CHRNA7/CNTN1/MDK/IRX1/DCLK2/USH2A/CHODL/HEYL/NBL1/UNC5A/LAMB1/GRM7/CYFIP1/DNM3/CAMK2A/ID1/TNC/ID3/EDNRA/EPOP/RUNX2/AGBL4/PLPPR5/SPTBN4/IRX2/ADRA2C/SEZ6/ROBO2/CXCL12/CHD5/FRY/PAK6/NRG1/PLPPR4/OLIG3/EPHA6/PTPRM/WNT4/PCP4/WNT3A/ALDH1A2/DLX1/UNC5D/DSCAML1/TRPC5/RAP1GAP/KIRREL3/FSTL4/SEMA3C/CPNE5/MMD2/ASCL2/NRXN3/PACSIN1/GABRA5/SOX8/DLX2/BCL11B/PRDM1/BMP5/SYT3/DLX5/NCKAP1L/NGEF/GSX2/SHANK1/LGI1/RASGRF1/SIX3/BMP4/RXRG/KLF4/APOE/HES3/ADRA2B/CDH1/WNT8A/WNT10B/NPY/GDF7/DSCAM/FZD10/WNT1/ESRP1/LIN28A/HOXA2/FOLR1	348
GO:0009060	aerobic respiration	72/2851	181/13692	3.92882e-09	1.51295e-06	DNAJC15/CHCHD2/IDH1/NDUFS4/ATP5PO/COA6/NDUFA6/GHITM/COX7C/UQCRQ/UQCR10/FH/COX7A2/NDUFC2-KCTD14/ATP5F1E/NDUFA11/NDUFA13/COX5B/BLOC1S1/NDUFC2/NDUFB7/UQCR11/SURF1/NDUFA4/NDUFB6/ATP5PF/MRPS36/NDUFB3/NDUFS3/ATP5MG/ATP8/COX6A1/COX6C/ATP5PD/NDUFA12/NDUFA8/NIPSNAP2/NDUFB8/NDUFA1/COX6B1/COX7A2L/STOML2/PDHB/ATP6/COX7B/NDUFA2/ATP5F1C/SUCLG1/PARK7/NDUFB4/ATP5ME/UQCRB/ADSL/NDUFB5/NDUFC1/MDH1/SDHB/NDUFAB1/UQCRH/COX4I1/ND6/SDHA/CS/ND5/ND3/SLC25A23/CBFA2T3/ND2/CHCHD10/OGDHL/ND1/ACTN3	72
GO:0003002	regionalization	101/2851	284/13692	4.85698e-09	1.66296e-06	TIFAB/NKX2-2/CYP26C1/LHX1/DBX1/FOXD1/PITX2/HHIP/IRX3/NKX2-1/SOSTDC1/TBR1/SHH/WNT7B/HEY2/FEZF1/TBX6/GREM2/FEZF2/NRP1/EMX2/NEUROD1/FOXJ1/NR2F2/GLI1/HES6/EOMES/WDR19/TMEM107/HES5/DMRTA2/CTNNB1/RELN/AHI1/ACVR2A/IFT57/BTG2/NRARP/IFT52/TCTN1/PSEN1/CLUAP1/PRKDC/BPTF/GLI3/KDM2B/AXIN2/PAX6/AR/IFT172/LRP4/SRF/SKI/KMT2A/SEMA3F/FGFR2/NOTCH2/ROBO1/PGAP1/FOXH1/FOXG1/NKD1/ARC/ASCL1/IRX1/HEYL/NBL1/TSHZ1/CHRD/GPC3/SNAI1/IRX2/ROBO2/WNT3A/ALDH1A2/DLX1/DSCAML1/SEMA3C/PAX8/DLX2/GSX2/CYP26B1/SIX3/BMP4/MSX1/SP8/FOXC1/HES3/MSX2/DMRT2/WNT8A/CER1/MAFB/WNT1/TBX3/SOX17/HOXA2/HOXB3/TDGF1/HOXB1/HOXB2	101
GO:0007267	cell-cell signaling	369/2851	1367/13692	5.10351e-09	1.66296e-06	GHRH/LHX1/CASQ2/GATA3/CBLN2/GABRG1/LHX5/TAC1/HTR3B/CHRM2/RIT2/TRH/NNAT/SLC30A8/ADCYAP1/FOXD1/SLC17A6/SOSTDC1/CNTN4/NPTX2/SHH/TLE6/WNT7B/GRIK2/ANO1/GJD2/GABRB1/CACNA2D1/GPR50/GPR176/HCRTR2/CADPS2/NRP1/KCNJ5/SULF2/ABCA12/PCSK1/PTN/CNTN2/GABRA2/DCC/TCF7L2/NEUROD1/PCDHB16/SYT4/CHRNB4/OPRK1/TACR1/GRIK1/C1QTNF3/NTNG2/MCTP1/WIF1/FGFBP3/DKKL1/FGFR3/GRM3/BCHE/PLCL1/HAP1/APCDD1/GLI1/FZD9/IGSF11/KIT/PCDHB9/LRRC4C/CHRNA3/FZD1/CLSTN2/SV2C/CALB1/NRG3/NLGN1/ARL6/SLC4A10/MITF/CRB1/ILDR2/HBP1/TMEM9/SORCS2/PTPRD/CTNNB1/EDNRB/RELN/CBLN1/LAMA2/EPHA5/RBX1/NLGN4X/KCNQ3/BAD/DKK3/HCRTR1/PFDN5/GDF9/VPS35/KCNMB4/SDCBP/ABAT/SRI/MCC/GABARAP/SHISA2/PAIP2/ITGB1/NRARP/SLC9B2/TM2D3/SNAPIN/TLE3/SKIC8/PLP1/RAP1B/UNC13B/MPC2/PARK7/SNX3/PDZD11/PSEN1/PFN2/DTNB/ATP2A2/DAG1/GPR27/LRP8/GLI3/FGF12/WNK1/NPTN/PRRT2/HCN3/FCHSD2/ASIC1/AXIN2/SIDT2/CSNK2A2/CAMK2G/MARK1/LATS1/CDC20/AR/MACF1/OPHN1/WNK2/FOXO3/BTRC/HOMER1/SEPTIN5/CLSTN1/SLC6A9/LRP4/SRF/PKP4/DGKZ/SYNJ1/SKI/KMT2A/LRP1/BCL9L/RAPGEF4/SHANK3/PTPRN/THY1/IRS2/GRIK5/NR1D1/CX3CL1/FGFR2/PANX2/ZBED3/RIC3/SLC1A4/SYNGAP1/CACNG7/DNM1/SLC1A6/CSPG5/GRK5/AKAP12/DGKE/ZYX/LGR4/RARA/EPHA4/VAMP2/PPM1B/KCNIP2/DLG4/ZNF703/KLF10/RGS8/JPH3/STX3/CHRNE/PRKCB/STX1B/SLC8A3/FAT1/RIMS4/SCN5A/GABBR1/SLC8A2/NRXN2/CACNA1A/CHRFAM7A/SOX13/WWTR1/TBL1X/KREMEN1/RASD2/TMEM131L/KCNJ11/CHGA/GABRB3/SHISA9/IL1RAP/SCN3B/UNC13A/AMER3/KCNB1/GRIK4/NKD1/EGFR/SLC1A2/TNFAIP3/ADGRB1/PLAT/GABRA3/ARC/RIMS2/ADCY1/IQSEC2/VSNL1/PCLO/PTPRU/C1QTNF1/DLGAP3/CCL2/GRM5/HCN2/CPLX2/MAOB/CHRNA7/MDK/SCG5/BEGAIN/TRABD2B/SYT6/EXOC3L1/PRICKLE1/GRM7/CYFIP1/CAMK2A/TNC/SOX10/CACNG8/SYT7/TMEM88/PDE7B/GUCY1A1/KCNK3/SHISA6/EDNRA/GRIN2A/HAPLN4/NKD2/PCDHB5/GLRA2/RAB11FIP1/GRIN1/PRKCG/SCGN/GRIN2B/GPC3/CALB2/NRGN/CACNG3/ADRA2C/SEZ6/CXCL12/LRFN2/TPBGL/DRP2/PRKCE/KCNA2/SCN2B/NRG1/PLPPR4/RIMBP2/TLE4/SLC7A11/CACNA1G/NOS1/SYN2/PHF24/SULF1/WNT4/GAD1/SLC6A1/LRRK1/WNT3A/GABRD/DLGAP2/GABRG3/SHISA8/NOS2/HRH2/KCNJ3/SYN3/EGR1/SNCB/OTOF/F2RL1/TEK/KCNA5/PAX8/GABRA5/GAD2/ABCC8/PENK/SYT3/EGR3/DLX5/CPLX1/SHISA3/SLC32A1/CPZ/CRH/GABBR2/SHANK1/SYT10/LGI1/HTR7/RASGRF1/BMP4/GRIK3/KLF4/APOE/HTR1D/ADRA2B/GRHL3/GATA6/ATP1A2/CDH1/VIP/HTR1F/WNT8A/KCNA1/WNT10B/NPY/LRRC32/ALOX5/SLC5A7/FERMT1/FZD10/CD70/SST/GRM4/WNT1/TBX3/HTR1E/SOX17/HNF4A/FGB/CHRM1/FOLR1/FGF4	369
GO:0042776	proton motive force-driven mitochondrial ATP synthesis	35/2851	66/13692	7.56205e-09	2.28806e-06	NDUFS4/ATP5PO/NDUFA6/ATP5F1E/NDUFA11/NDUFA13/NDUFC2/NDUFB7/NDUFB6/ATP5PF/NDUFB3/NDUFS3/ATP5MG/ATP8/ATP5PD/NDUFA12/NDUFA8/NDUFB8/NDUFA1/STOML2/ATP6/NDUFA2/ATP5F1C/NDUFB4/ATP5ME/NDUFB5/NDUFC1/SDHB/NDUFAB1/ND6/SDHA/ND5/ND3/ND2/ND1	35
GO:0042773	ATP synthesis coupled electron transport	44/2851	93/13692	9.71147e-09	2.57111e-06	DNAJC15/CHCHD2/NDUFS4/COA6/NDUFA6/GHITM/COX7C/UQCRQ/UQCR10/COX7A2/NDUFC2-KCTD14/COX5B/NDUFC2/NDUFB7/UQCR11/NDUFA4/NDUFB6/NDUFB3/NDUFS3/COX6A1/COX6C/NDUFA12/NDUFA8/NDUFB8/NDUFA1/COX6B1/COX7A2L/COX7B/NDUFA2/PARK7/NDUFB4/UQCRB/NDUFB5/NDUFC1/SDHB/NDUFAB1/UQCRH/COX4I1/ND6/SDHA/ND5/ND3/ND2/ND1	44
GO:0042775	mitochondrial ATP synthesis coupled electron transport	44/2851	93/13692	9.71147e-09	2.57111e-06	DNAJC15/CHCHD2/NDUFS4/COA6/NDUFA6/GHITM/COX7C/UQCRQ/UQCR10/COX7A2/NDUFC2-KCTD14/COX5B/NDUFC2/NDUFB7/UQCR11/NDUFA4/NDUFB6/NDUFB3/NDUFS3/COX6A1/COX6C/NDUFA12/NDUFA8/NDUFB8/NDUFA1/COX6B1/COX7A2L/COX7B/NDUFA2/PARK7/NDUFB4/UQCRB/NDUFB5/NDUFC1/SDHB/NDUFAB1/UQCRH/COX4I1/ND6/SDHA/ND5/ND3/ND2/ND1	44
GO:0022904	respiratory electron transport chain	50/2851	113/13692	1.60993e-08	4.01157e-06	DNAJC15/CHCHD2/ETFB/NDUFS4/COA6/NDUFA6/GHITM/COX7C/UQCRQ/UQCR10/COX7A2/NDUFC2-KCTD14/COX5B/NDUFC2/NDUFB7/UQCR11/NDUFA4/NDUFB6/NDUFB3/NDUFS3/COX6A1/COX6C/NDUFA12/NDUFA8/NDUFB8/NDUFA1/COX6B1/COX7A2L/COX7B/NDUFA2/ETFA/PARK7/NDUFB4/UQCRB/NDUFB5/NDUFC1/SDHB/NDUFAB1/UQCRH/COX4I1/ND6/SDHA/ND5/ND3/MYBBP1A/SLC25A13/PPARGC1A/GBA1/ND2/ND1	50
GO:0050808	synapse organization	130/2851	400/13692	2.08012e-08	4.89522e-06	CBLN2/C1QL3/C1QL1/WNT7B/CNTN5/NRP1/CNTN2/LRRTM3/GABRA2/AMIGO2/PCDHB16/NTNG2/SYNDIG1/FZD9/PCDHB9/FLRT3/LRRC4C/FZD1/SLIT1/NEFL/CLSTN2/NLGN1/TUBA1A/SDK1/EPHA7/PTPRD/CTNNB1/RELN/CBLN1/ELFN1/NLGN4X/ERBB4/CRIPT/VPS35/ZC4H2/SDCBP/SNAPIN/GNPAT/UNC13B/APBB2/PDLIM5/NRCAM/TUBB/PSEN1/PFN2/SETD5/ARF6/ABI2/TSC1/DAG1/EIF4G1/ABHD17C/PPFIBP1/LRP8/CNKSR2/NPTN/CDC20/OPHN1/SEMA4D/HOMER1/CTTNBP2/NFIA/CLSTN1/LRP4/CNTNAP1/CDKL5/INSR/ARHGAP44/PPFIA2/SHANK3/SEMA3F/CX3CL1/NEFH/SYNGAP1/SLITRK1/EPHA4/ACTN1/DLG4/SRGAP2/NOS1AP/NECTIN1/SLC8A3/SEZ6L2/SLC8A2/NRXN2/CHCHD10/THBS2/GABRB3/IL1RAP/UNC13A/ADGRB1/LHFPL4/ARC/CAMKV/PCLO/DLGAP3/GRM5/CHRNA7/PDZRN3/CYFIP1/DNM3/TNC/SHISA6/HAPLN4/PCDHB5/LRRC4B/GRIN2B/SYNPO/SEZ6/ROBO2/LRFN2/DRP2/NRG1/SLC7A11/SLC6A1/WNT3A/SPOCK2/LGI2/BCAN/SNCB/KIRREL3/IL1RAPL2/ARHGEF15/NGEF/SHANK1/FRMPD4/APOE/CDH1/SPARCL1/DSCAM	130
GO:0015986	proton motive force-driven ATP synthesis	37/2851	74/13692	2.27912e-08	5.08123e-06	NDUFS4/ATP5PO/NDUFA6/ATP5F1E/NDUFA11/NDUFA13/NDUFC2/NDUFB7/NDUFB6/ATP5PF/NDUFB3/NDUFS3/ATP5MG/ATP5MJ/ATP8/ATP5PD/NDUFA12/NDUFA8/ATP5MK/NDUFB8/NDUFA1/STOML2/ATP6/NDUFA2/ATP5F1C/NDUFB4/ATP5ME/NDUFB5/NDUFC1/SDHB/NDUFAB1/ND6/SDHA/ND5/ND3/ND2/ND1	37
GO:0009887	animal organ morphogenesis	243/2851	856/13692	3.38885e-08	7.17759e-06	SHOX2/TIFAB/DGCR6/LHX1/GATA3/GATA2/IRX5/LHX9/UNCX/ITGA8/FOXD1/OLFM3/PITX2/TSPEAR/HHIP/IRX3/NKX2-1/SOSTDC1/TBR1/SLC24A4/SHH/WNT7B/HEY2/THRB/TBX6/GREM2/NRP1/ENG/PTN/RFLNB/ACTC1/EMX2/NGFR/TGFB2/NEUROD1/MEGF11/NTNG2/COL5A2/FGFR3/FOXJ1/NECTIN3/APCDD1/GLI1/BCL2/ZNF22/ARID5B/SMTNL1/FZD1/SLIT1/SLC40A1/CALB1/NRG3/SLC4A10/BBS4/CRB1/BGLAP/WDR19/BBS2/TMEM107/HES5/SDK1/INSIG2/POLB/PDZD7/PAPPA2/CTNNB1/LAMA2/DHRS3/AHI1/ERBB4/SOD1/SPEF2/ACVR2A/IFT57/PAM/OLFM1/WDR48/CDH23/HYAL2/TLE3/IFT52/C12orf57/RPL38/HDAC2/PRKRA/RFLNA/PSEN1/CLUAP1/GLG1/ABI2/BPNT2/FANCD2/SAPCD2/SETD2/DAG1/ANKH/FGFR1/GLI3/IFT122/KDM2B/AXIN2/PAX6/ATRN/LAMA1/AR/FOXO3/BTRC/CCDC40/PRKX/FBN1/ASXL2/IFT172/LRP4/SRF/INSR/TRIOBP/SKI/GBA1/FOXN3/TPM1/SHANK3/THY1/ASH1L/FGFR2/MTHFD1L/NOTCH2/ROBO1/FREM1/SPRY2/LGR4/THRA/RARA/ANXA6/SLC7A5/GAA/NECTIN1/DLC1/FAT1/FRAS1/SCN5A/POU3F4/MEF2D/WWTR1/MEIS2/MMP16/FOXH1/FOXG1/CTSZ/SERPINH1/FBN2/NKD1/EGFR/ATRNL1/TNFAIP3/CCL2/GREB1L/PPARGC1B/NOS3/MDK/IRX1/USH2A/HEYL/NBL1/HS3ST3B1/PRICKLE1/LAMB1/TNC/TSHZ1/ID3/EDNRA/COL2A1/KDR/RUNX2/GPC3/SNAI1/HAS2/IRX2/ROBO2/EFEMP1/NRG1/ADAMTS16/WDR72/ACTA2/PTPRM/SULF1/WNT4/WNT3A/ALDH1A2/DLX1/TGFBR3/DSCAML1/SEMA3C/TGFA/TEK/ALPL/PAX8/SOX8/DLX2/BCL11B/PRDM1/NPNT/BMP5/DLX5/DSP/HS3ST3A1/MFAP5/ACTN3/ASPN/GSX2/DLX6/CYP26B1/TWIST1/SIX3/BMP4/MSX1/RPE65/FST/FOXC1/MSX2/GRHL3/GATA6/AJAP1/WNT10B/MYO3B/GDF7/SP5/APLNR/CER1/MAFB/DSCAM/CRIP1/WNT1/TBX3/HAND1/SOX17/CBS/MYC/HOXA2/FOLR1/HOXB3/FGF4/HOXB1/HOXB2	243
GO:0098660	inorganic ion transmembrane transport	208/2851	716/13692	5.22016e-08	9.87699e-06	KCNJ1/CASQ2/GABRG1/HTR3B/HRC/SLC30A8/SLC17A6/SLC24A4/ANO1/GABRB1/CACNA2D1/RHD/ATP2C2/KCNJ5/GABRA2/SLC12A8/OPRK1/KCNJ2/SCN9A/HAP1/BCL2/TRPM8/CNGA3/SLC6A16/KCNJ12/SLC40A1/GLRX/SLC13A4/SLC4A10/TMEM163/ATP6V1G1/TMSB4X/CLCN7/ATP5PO/EDNRB/AKAP6/ATP6V0E1/KCNQ3/PACC1/UQCR10/DPP6/ATP5F1E/KCNMB4/ZDHHC13/SRI/COX5B/SLC9B1/SLC17A5/SURF1/TUSC3/ATP6V1E1/NDUFA4/ATP5PF/ITGB1/KLHL24/ATP5MG/SLC9B2/ATP8/COX6A1/ATP5PD/SUMO1/NIPSNAP2/KCNH8/COX17/PLP1/COX6B1/ATP6V1D/COX7A2L/STOML2/ATP6/COX7B/ATP5F1C/PARK7/ATP5ME/SLC5A2/SLC25A3/MICU1/CCDC51/PSEN1/YWHAE/UQCRH/TMCO3/COX4I1/SLC20A2/ATP1A1/NETO2/ATP2A2/ANKH/KCNAB2/ND5/FGF12/WNK1/SLC30A6/HCN3/GPD1L/ASIC1/SLC25A23/GNB5/BEST1/WNK2/LRRC55/EHD3/SLC8A1/SLC6A9/CLCN4/THY1/CX3CL1/CNKSR3/SLC1A4/CACNG7/ACTN2/XPR1/ATP1B2/KCNG1/ANXA6/VAMP2/KCNIP2/NIPAL3/JPH3/NOS1AP/KCNIP1/SLC8A3/SCN5A/KCNF1/SLC8A2/CACNA1A/STAC2/KCNJ11/KCNMA1/GABRB3/KCNJ9/SCN3B/SLC36A1/KCNH4/KCNB1/KCNN3/CACNA1H/GABRA3/ATP2B2/KCNA3/KCNK2/KCNA6/GRM5/HCN2/JPH1/CHRNA7/TRPC4/KCND3/NIPA1/SLC9A3/ANXA2/KCNK12/CACNA2D2/TRPM3/NIPA2/ADCYAP1R1/SLC6A7/CACNG8/KCNJ6/KCNK3/EDNRA/CALCR/GRIN2A/UBASH3B/GLRA2/GRIN1/CACNA1I/GRIN2B/AHNAK/FXYD1/SLC6A11/CACNG3/KCNA4/KCNAB1/PRKCE/KCNA2/SCN2B/SLC9A2/HSPA2/CACNA1G/NOS1/STEAP2/SLC6A1/WNT3A/ITGB3/GABRD/GABRG3/ATP2B3/KCNK9/KCNJ3/TRPC5/CACNA2D4/SCN4A/KCNA5/GABRA5/KCNC3/CACNA2D3/ABCC8/HPCA/RGN/FXYD5/TWIST1/KCNG3/ATP1A2/KCNA1/APLNR/SLC9A4/SCNN1A	208
GO:0044057	regulation of system process	144/2851	460/13692	5.26035e-08	9.87699e-06	SHOX2/TIFAB/CASQ2/CHRM2/HRC/IRX3/NPTX2/HEY2/THRB/CACNA2D1/KCNJ5/TGFB2/PTGER3/NEUROD1/CHRNB4/OPRK1/TACR1/APLN/KCNJ2/RNLS/IGSF11/KIT/SMTNL1/CHRNA3/KCNJ12/LMCD1/JAM2/NLGN1/EDNRB/RELN/CBLN1/AKAP6/NLGN4X/TMEM98/SOD1/EPB41/GDF9/KCNMB4/ABAT/SRI/FIG4/MYL5/SUMO1/C12orf57/UNC13B/GLRX3/YWHAE/JARID2/FTO/ATP1A1/ATP2A2/DAG1/LPIN1/PPP1R12B/FGF12/WNK1/HCN3/GPD1L/CAMK2G/FOXO3/HOMER1/EHD3/SLC8A1/TPPP/SRF/MEF2A/ECE1/GBA1/TPM1/SHANK3/PLCE1/ATP1B2/THRA/ANXA6/GAA/KCNIP2/DLG4/NOS1AP/FAAH/STX1B/SLC8A3/SSTR2/SCN5A/SLC8A2/KCNMA1/CHGA/SHISA9/SCN3B/CTNNA3/CORO2B/CACNA1H/ATP2B2/RIMS2/HOPX/C1QTNF1/DLGAP3/PRKCA/HCN2/CHRNA7/NOS3/KCND3/BEGAIN/TNFRSF1A/SOX10/GUCY1A1/SHISA6/EDNRA/GRIN2A/DOCK5/GRIN1/GRIN2B/FXYD1/SPTBN4/ADRA2C/SCN2B/CACNA1G/NOS1/DLGAP2/ATP2B3/HRH2/KCNJ3/SMTNL2/SCN4A/F2RL1/KCNA5/TNNT1/NPNT/ABCC8/DSP/NPR1/CRH/ACTN3/GSX2/SHANK1/PDE5A/APOE/APOA1/AVPR1A/ADRA2B/IL33/ATP1A2/VIP/KCNA1/FGB	144
GO:0019646	aerobic electron transport chain	40/2851	85/13692	5.44777e-08	9.87699e-06	DNAJC15/NDUFS4/NDUFA6/COX7C/UQCRQ/UQCR10/COX7A2/NDUFC2-KCTD14/COX5B/NDUFC2/NDUFB7/UQCR11/NDUFA4/NDUFB6/NDUFB3/NDUFS3/COX6A1/COX6C/NDUFA8/NDUFB8/NDUFA1/COX6B1/COX7A2L/COX7B/NDUFA2/PARK7/NDUFB4/UQCRB/NDUFB5/NDUFC1/SDHB/NDUFAB1/UQCRH/COX4I1/ND6/SDHA/ND5/ND3/ND2/ND1	40
GO:0045333	cellular respiration	81/2851	223/13692	5.59603e-08	9.87699e-06	DNAJC15/CHCHD2/ETFB/IDH1/NDUFS4/ATP5PO/COA6/NDUFA6/GHITM/COX7C/UQCRQ/UQCR10/FH/COX7A2/NDUFC2-KCTD14/ATP5F1E/NDUFA11/NDUFA13/COX5B/BLOC1S1/NDUFC2/NDUFB7/UQCR11/SURF1/NDUFA4/NDUFB6/ATP5PF/MRPS36/NDUFB3/NDUFS3/ATP5MG/ATP8/COX6A1/COX6C/ATP5PD/NDUFA12/NDUFA8/NIPSNAP2/NDUFB8/NDUFA1/COX6B1/COX7A2L/STOML2/PDHB/ATP6/COX7B/NDUFA2/ETFA/ATP5F1C/SUCLG1/PARK7/NDUFB4/ATP5ME/UQCRB/ADSL/NDUFB5/NDUFC1/MDH1/SDHB/NDUFAB1/UQCRH/COX4I1/ND6/SDHA/CS/ND5/ND3/SLC25A23/MYBBP1A/SLC25A13/PPARGC1A/GBA1/CBFA2T3/ND2/CHCHD10/OGDHL/ND1/PRDM16/NOS2/IFNLR1/ACTN3	81
GO:0050877	nervous system process	245/2851	870/13692	6.27499e-08	1.06324e-05	SOX14/TIFAB/OR2L13/GABRG1/TAC1/HTR3B/IRX5/ITGA8/GTF2A1L/TSPEAR/GFY/TBR1/C1QL1/SLC24A4/NPTX2/GRIK2/ANO1/GJD2/THRB/CNTN5/GABRB1/GPR179/PTN/CNTN2/GABRA2/CXCR4/SYT4/CHRNB4/OPRK1/TACR1/CNGB1/CFAP43/CHL1/GATM/BCHE/KCNJ2/SCN9A/TAFA2/FZD9/POU6F2/TRPM8/IGSF11/KIT/CNGA3/CHRNA3/HMGCR/NEFL/CALB1/JAM2/DNAAF4/NLGN1/ARL6/SLC4A10/BBS4/CRB1/WDR19/BBS2/PDZD7/EDNRB/NAV2/ARL6IP5/RELN/SPATA7/CBLN1/DHRS3/NLGN4X/TMEM98/PJA2/NKX6-2/SOD1/IGDCC3/VPS35/KCNMB4/CNTNAP2/ABAT/CDH23/PAIP2/BTG2/OAT/TUSC3/HEXB/BBS9/ITGB1/FIG4/ZNF354A/TMEM120A/C12orf57/METTL23/UCHL1/RPL38/UNC13B/PDE6D/TIMM8B/NDN/NRCAM/PSEN1/SETD5/CEP250/SCARB2/AARS1/TSC1/DAG1/LPIN1/FGF12/NPTN/PRRT2/ASIC1/PAX6/BEST1/HOMER1/CAMK4/ZNF385A/MGAT3/TPPP/CNTNAP1/SRF/INSR/SYNJ1/POMK/TRIOBP/KMT2A/CHM/GBA1/HOMER2/SHANK3/GRIK5/SLC1A4/SYNGAP1/CACNG7/SPRY2/THRA/GAA/DLG4/JPH3/CCND2/CHRNE/STX1B/SLC8A3/ATXN1/SCN5A/POU3F4/SLC8A2/NRXN2/CHRFAM7A/PGAP1/MEIS2/STAC2/TBL1X/RIPOR2/KCNJ11/PDE4A/GABRB3/SHISA9/PLCB2/SCN3B/COL11A2/PRCD/EGFR/LHFPL4/CACNA1H/GABRA3/ATP2B2/FOXO6/ARC/ESPN/RIMS2/ADCY1/ASCL1/KCNK2/DLGAP3/CCL2/GRM5/SYNM/CHRNA7/NOS3/MDK/OPN1SW/USH2A/BEGAIN/TRPM3/GRM7/CYFIP1/SOX10/CACNG8/SHISA6/EDNRA/COL2A1/GRIN2A/GNAL/LRAT/GLRA2/GRIN1/PRKCG/CACNA1I/GRIN2B/OTOGL/LHFPL3/SPTBN4/PDE1B/NRGN/CACNG3/SEZ6/CXCL12/EFEMP1/PAK6/KCNA2/SLC7A11/CACNA1G/PHF24/PKHD1L1/SLC6A1/GPR88/GABRD/DLGAP2/GABRG3/CACNA2D4/OTOF/SCN4A/NRXN3/GABRA5/TNNT1/ABCC8/PENK/CRH/ACTN3/GSX2/SHANK1/SYT10/RASGRF1/SIX3/RPE65/RBFOX1/APOE/AVPR1A/IL33/MARVELD2/ATP1A2/VIP/KCNA1/WNT10B/NPY/MYO3B/CHRM1/SCNN1A/CST1	245
GO:0034330	cell junction organization	186/2851	629/13692	6.90693e-08	1.1253e-05	CBLN2/C1QL3/IRX3/C1QL1/CDH9/WNT7B/CNTN5/NRP1/CDH10/CNTN2/LRRTM3/CDH18/GABRA2/TGFB2/AMIGO2/PCDHB16/CDH20/NTNG2/SYNDIG1/BCL2/FZD9/CDH12/PCDHB9/FLRT3/LRRC4C/FZD1/SLIT1/NEFL/CLSTN2/NLGN1/TUBA1A/SDK1/EPHA7/PTPRD/CTNNB1/RELN/CBLN1/ELFN1/NLGN4X/ERBB4/CRIPT/RAB13/VPS35/GPM6B/ZC4H2/SDCBP/CNTNAP2/SNAPIN/GNPAT/PATJ/RAP1B/UNC13B/LAMTOR2/APBB2/PDLIM5/NRCAM/TUBB/PSEN1/PFN2/SETD5/ARF6/KIRREL1/ABI2/TSC1/DAG1/EIF4G1/ABHD17C/PPFIBP1/LRP8/CNKSR2/NPTN/TLN1/PTPRJ/CDC20/MACF1/OPHN1/SORBS1/SEMA4D/CDH24/HOMER1/CTTNBP2/NFIA/CLSTN1/VCL/LRP4/CNTNAP1/SRF/PKP4/CDKL5/INSR/ARHGAP44/PPFIA2/RAPGEF1/SHANK3/THY1/SEMA3F/CX3CL1/NEFH/SYNGAP1/ACTN2/ARHGEF7/SLITRK1/EPHA4/ACTN1/DLG4/ZNF703/SRGAP2/FN1/NOS1AP/NECTIN1/DLC1/SLC8A3/SEZ6L2/SLC8A2/NRXN2/CHCHD10/PEAK1/THBS2/GABRB3/IL1RAP/UNC13A/CORO2B/ADGRB1/LHFPL4/MYO1C/ARC/CAMKV/CDH7/PCLO/HOPX/DLGAP3/PRKCA/GRM5/S100A10/CHRNA7/PDZRN3/CYFIP1/DNM3/MTSS1/TNC/SHISA6/HAPLN4/PCDHB5/LRRC4B/KDR/GRIN2B/SNAI1/SYNPO/ARHGAP6/SEZ6/ROBO2/LRFN2/DRP2/NRG1/CDH6/SLC7A11/WNT4/SLC6A1/WNT3A/SPOCK2/ITGB3/LGI2/BCAN/CLDN6/SNCB/KIRREL3/F2RL1/TEK/OCLN/IL1RAPL2/ABCC8/CD9/DSP/ARHGEF15/LSR/NGEF/ACTN3/SHANK1/FRMPD4/CDH22/APOE/MARVELD2/CDH1/APLNR/SPARCL1/DSCAM	186
GO:0034220	ion transmembrane transport	257/2851	922/13692	7.74348e-08	1.21244e-05	KCNJ1/CASQ2/GABRG1/HTR3B/HRC/SLC30A8/SLC17A6/SLC24A4/GRIK2/ANO1/GABRB1/CACNA2D1/S100A6/RHD/ATP2C2/KCNJ5/GABRA2/SLC12A8/CHRNB4/OPRK1/GRIK1/CNGB1/GRIA4/KCNJ2/SCN9A/HAP1/BCL2/TRPM8/CNGA3/SLC6A16/CHRNA3/KCNJ12/SLC40A1/GLRX/SLC13A4/NLGN1/SLC4A10/TMEM163/ATP6V1G1/TMSB4X/CLCN7/ATP5PO/EDNRB/ARL6IP5/RELN/AKAP6/ATP6V0E1/KCNQ3/PACC1/UQCR10/SLC25A20/DPP6/ATP5F1E/KCNMB4/ZDHHC13/SRI/COX5B/SLC9B1/SLC17A5/SURF1/TUSC3/ATP6V1E1/NDUFA4/ATP5PF/ITGB1/KLHL24/ATP5MG/SLC9B2/ATP8/COX6A1/SLC25A1/ATP5PD/SUMO1/NIPSNAP2/KCNH8/COX17/TMEM120A/PLP1/COX6B1/ATP6V1D/COX7A2L/STOML2/ATP6/COX7B/MPC2/ATP5F1C/PARK7/ATP5ME/SLC5A2/SLC25A3/MICU1/CCDC51/PSEN1/YWHAE/UQCRH/TMCO3/COX4I1/SLC20A2/SLC35B4/ATP1A1/NETO2/ATP2A2/ANKH/KCNAB2/ND5/FGF12/WNK1/SLC30A6/HCN3/GPD1L/ASIC1/SLC25A23/GNB5/BEST1/WNK2/LRRC55/HOMER1/LRRC8B/SLC25A13/EHD3/SLC8A1/TMEM109/SLC6A9/SLC7A1/CLCN4/SHANK3/THY1/GRIK5/TMEM63B/CX3CL1/SLC1A5/ATP8B2/SLC23A2/TMC7/CNKSR3/SLC1A4/CACNG7/ACTN2/SLC1A6/XPR1/ATP1B2/KCNG1/ANXA6/SLC7A5/VAMP2/KCNIP2/DLG4/NIPAL3/JPH3/NOS1AP/CHRNE/KCNIP1/SLC8A3/EMB/SCN5A/KCNF1/SLC8A2/CACNA1A/CHRFAM7A/STAC2/KCNJ11/KCNMA1/GABRB3/SHISA9/KCNJ9/SCN3B/SLC36A1/KCNH4/KCNB1/GRIK4/SLC1A2/KCNN3/CACNA1H/GABRA3/ATP2B2/ARC/TMC6/KCNA3/KCNK2/KCNA6/CCL2/GRM5/HCN2/JPH1/CHRNA7/TRPC4/KCND3/NIPA1/SLC9A3/ANXA2/KCNK12/CACNA2D2/TRPM3/NIPA2/ADCYAP1R1/SLC6A7/CACNG8/KCNJ6/KCNK3/SHISA6/EDNRA/CALCR/GRIN2A/UBASH3B/GLRA2/GRIN1/CACNA1I/GRIN2B/AHNAK/FXYD1/SLC6A11/CACNG3/KCNA4/SLC7A8/KCNAB1/PRKCE/KCNA2/SCN2B/SLC9A2/SLC19A3/HSPA2/SLC7A11/CACNA1G/NOS1/STEAP2/SLC6A1/WNT3A/ITGB3/GABRD/GABRG3/SHISA8/ATP2B3/KCNK9/KCNJ3/TRPC5/CACNA2D4/SCN4A/KCNA5/GABRA5/KCNC3/CACNA2D3/ABCC8/HPCA/RGN/CRH/FXYD5/SHANK1/TWIST1/RASGRF1/KCNG3/GRIK3/ATP1A2/KCNA1/APLNR/SLC9A4/SCNN1A/FOLR1	257
GO:0006812	cation transport	266/2851	960/13692	8.01424e-08	1.21244e-05	KCNJ1/CASQ2/HTR3B/HRC/SLC30A8/SLC17A6/SLC24A4/ANO1/CACNA2D1/RHD/ATP2C2/KCNJ5/CXCR4/SLC12A8/SYT4/OPRK1/CNGB1/KCNJ2/SCN9A/HAP1/BCL2/SLC38A4/TRPM8/CNGA3/SLC6A16/CHRNA3/KCNJ12/SLC40A1/NKAIN4/GLRX/SLC13A4/NLGN1/SLC4A10/TMEM163/CFAP276/ATP6V1G1/TAF7/TMSB4X/ATP5PO/CTNNB1/EDNRB/RELN/AKAP6/ATP6V0E1/KCNQ3/EPB41/UQCR10/SLC25A20/GPM6B/DPP6/ATP5F1E/KCNMB4/ABAT/ZDHHC13/SRI/COX5B/CDH23/SELENOK/SLC9B1/SLC17A5/SURF1/TUSC3/ATP6V1E1/NDUFA4/ATP5PF/ITGB1/KLHL24/ATP5MG/SLC9B2/ATP8/COX6A1/ATP5PD/SUMO1/NIPSNAP2/KCNH8/COX17/ATOX1/PLP1/COX6B1/ATP6V1D/COX7A2L/HEPH/STOML2/TPT1/ATP6/COX7B/SLC39A9/ATP5F1C/PARK7/COMMD3/ATP5ME/SLC5A2/SLC25A3/MICU1/CCDC51/PSEN1/YWHAE/UQCRH/TMCO3/COX4I1/SLC20A2/ATP1A1/NETO2/ATP2A2/TSC1/KCNAB2/ND5/FGF12/WNK1/SLC30A6/HCN3/GPD1L/ASIC1/SLC25A23/CAMK2G/GNB5/SEC14L1/BEST1/FTH1/WNK2/LRRC55/HOMER1/EHD3/SLC8A1/SLC6A9/SLC7A1/CLCN4/LMTK2/HOMER2/SHANK3/THY1/TMEM63B/CX3CL1/SLC1A5/PANX2/SLC23A2/CNKSR3/SLC1A4/CACNG7/ACTN2/ATP1B2/KCNG1/ANXA6/SLC7A5/VAMP2/KCNIP2/MFSD4B/DLG4/NIPAL3/JPH3/NOS1AP/NECTIN1/CHRNE/KCNIP1/PRKCB/SLC8A3/SCN5A/GABBR1/KCNF1/SLC8A2/CACNA1A/STAC2/KCNJ11/KCNMA1/SHISA9/KCNJ9/SCN3B/SLC36A1/KCNH4/KCNB1/SLC1A2/KCNN3/CACNA1H/ATP2B2/ARC/KCNA3/KCNK2/KCNA6/CCL2/HCN2/JPH1/MAOB/CHRNA7/CNTN1/NOS3/TRPC4/KCND3/NIPA1/SERINC5/LGALS3/SLC9A3/SYT6/ANXA2/KCNK12/CACNA2D2/TRPM3/CAMK2A/NIPA2/ADCYAP1R1/SLC6A7/CACNG8/KCNJ6/SYT7/KCNK3/SHISA6/STEAP3/EDNRA/CALCR/GRIN2A/UBASH3B/GRIN1/CACNA1I/GRIN2B/AHNAK/FXYD1/SLC6A11/SPTBN4/CACNG3/KCNA4/ADRA2C/CXCL12/SLC7A8/KCNAB1/PRKCE/KCNA2/SCN2B/SLC9A2/SLC19A3/HSPA2/CACNA1G/NOS1/STEAP2/SLC6A1/WNT3A/ITGB3/SHISA8/ATP2B3/KCNK9/KCNJ3/TRPC5/CACNA2D4/SCN4A/KCNA5/KCNC3/CACNA2D3/ABCC8/SYT3/HPCA/SLC32A1/RGN/SIK1/CRH/FXYD5/SHANK1/SYT10/TWIST1/RASGRF1/KCNG3/ADRA2B/ATP1A2/VIP/KCNA1/APLNR/SLC9A4/SLC5A7/SCNN1A	266
GO:0098655	cation transmembrane transport	215/2851	751/13692	1.08332e-07	1.58129e-05	KCNJ1/CASQ2/HTR3B/HRC/SLC30A8/SLC17A6/SLC24A4/ANO1/CACNA2D1/RHD/ATP2C2/KCNJ5/SLC12A8/OPRK1/CNGB1/KCNJ2/SCN9A/HAP1/BCL2/TRPM8/CNGA3/SLC6A16/KCNJ12/SLC40A1/GLRX/NLGN1/SLC4A10/TMEM163/ATP6V1G1/TMSB4X/ATP5PO/EDNRB/RELN/AKAP6/ATP6V0E1/KCNQ3/UQCR10/SLC25A20/DPP6/ATP5F1E/KCNMB4/ZDHHC13/SRI/COX5B/SLC9B1/SLC17A5/SURF1/TUSC3/ATP6V1E1/NDUFA4/ATP5PF/ITGB1/KLHL24/ATP5MG/SLC9B2/ATP8/COX6A1/ATP5PD/SUMO1/NIPSNAP2/KCNH8/COX17/PLP1/COX6B1/ATP6V1D/COX7A2L/STOML2/ATP6/COX7B/ATP5F1C/PARK7/ATP5ME/SLC5A2/SLC25A3/MICU1/CCDC51/PSEN1/YWHAE/UQCRH/TMCO3/COX4I1/SLC20A2/ATP1A1/NETO2/ATP2A2/KCNAB2/ND5/FGF12/WNK1/SLC30A6/HCN3/GPD1L/ASIC1/SLC25A23/GNB5/WNK2/LRRC55/HOMER1/EHD3/SLC8A1/SLC6A9/SLC7A1/CLCN4/SHANK3/THY1/TMEM63B/CX3CL1/SLC1A5/CNKSR3/SLC1A4/CACNG7/ACTN2/ATP1B2/KCNG1/ANXA6/SLC7A5/VAMP2/KCNIP2/DLG4/NIPAL3/JPH3/NOS1AP/CHRNE/KCNIP1/SLC8A3/SCN5A/KCNF1/SLC8A2/CACNA1A/STAC2/KCNJ11/KCNMA1/SHISA9/KCNJ9/SCN3B/SLC36A1/KCNH4/KCNB1/SLC1A2/KCNN3/CACNA1H/ATP2B2/ARC/KCNA3/KCNK2/KCNA6/CCL2/HCN2/JPH1/CHRNA7/TRPC4/KCND3/NIPA1/SLC9A3/ANXA2/KCNK12/CACNA2D2/TRPM3/NIPA2/ADCYAP1R1/SLC6A7/CACNG8/KCNJ6/KCNK3/SHISA6/EDNRA/CALCR/GRIN2A/UBASH3B/GRIN1/CACNA1I/GRIN2B/AHNAK/FXYD1/SLC6A11/CACNG3/KCNA4/SLC7A8/KCNAB1/PRKCE/KCNA2/SCN2B/SLC9A2/SLC19A3/HSPA2/CACNA1G/NOS1/STEAP2/SLC6A1/WNT3A/ITGB3/SHISA8/ATP2B3/KCNK9/KCNJ3/TRPC5/CACNA2D4/SCN4A/KCNA5/KCNC3/CACNA2D3/ABCC8/HPCA/RGN/CRH/FXYD5/SHANK1/TWIST1/RASGRF1/KCNG3/ATP1A2/KCNA1/APLNR/SLC9A4/SCNN1A	215
GO:0042391	regulation of membrane potential	119/2851	368/13692	1.11989e-07	1.58129e-05	CASQ2/GABRG1/HTR3B/SLC24A4/GRIK2/GJD2/GABRB1/CACNA2D1/KCNJ5/GABRA2/CHRNB4/TACR1/GRIK1/CNGB1/KCNJ2/SCN9A/BCL2/FZD9/IGSF11/CHRNA3/GLRX/NLGN1/ARL6IP5/RELN/CBLN1/AKAP6/NLGN4X/KCNQ3/BAD/SOD1/KCNMB4/ABAT/MLLT11/SRI/NDUFC2/SUMO1/KCNH8/PPP2R3C/STOML2/UBB/UNC13B/PARK7/NRCAM/PSEN1/YWHAE/ATP1A1/ATP2A2/KCNAB2/FGF12/HCN3/GPD1L/ASIC1/EHD3/SLC8A1/CNTNAP1/KMT2A/GBA1/SHANK3/GRIK5/ACTN2/SLC1A6/ATP1B2/KCNIP2/DLG4/NOS1AP/CHRNE/STX1B/SLC8A3/RIMS4/SCN5A/GABBR1/SLC8A2/CHCHD10/CHRFAM7A/KCNJ11/KCNMA1/GABRB3/SCN3B/CTNNA3/KCNH4/KCNB1/GRIK4/CACNA1H/GABRA3/RIMS2/KCNK2/GRM5/HCN2/CHRNA7/KCND3/KCNK12/KCNK3/GRIN2A/GLRA2/KDR/GRIN1/CACNA1I/GRIN2B/FXYD1/SEZ6/KCNA2/SCN2B/CACNA1G/GPR88/GABRD/GABRG3/KCNK9/KCNJ3/TRPC5/SCN4A/KCNA5/GABRA5/DSP/SHANK1/GRIK3/ATP1A2/KCNA1/ABCB5/CHRM1	119
GO:0007389	pattern specification process	122/2851	380/13692	1.21002e-07	1.65344e-05	TIFAB/NKX2-2/CYP26C1/LHX1/UNCX/DBX1/FOXD1/PITX2/HHIP/IRX3/NKX2-1/SOSTDC1/TBR1/SHH/WNT7B/HEY2/FEZF1/TBX6/GREM2/FEZF2/NRP1/ENG/EMX2/NEUROD1/FOXJ1/NR2F2/GLI1/HES6/NRG3/DNAAF4/ARL6/BBS4/EOMES/WDR19/TMEM107/HES5/DMRTA2/CTNNB1/RELN/AHI1/ENKUR/ERBB4/ACVR2A/IFT57/BTG2/NRARP/IFT52/ALG5/TCTN1/MID1/PSEN1/CLUAP1/PRKDC/BPTF/GLI3/KDM2B/WDR77/AXIN2/PAX6/AR/CCDC40/IFT172/LRP4/SRF/SKI/KMT2A/SEMA3F/FGFR2/SYNGAP1/NOTCH2/ROBO1/PGAP1/MEIS2/FOXH1/FOXG1/NKD1/ARC/ASCL1/IRX1/HEYL/NBL1/TSHZ1/CHRD/GPC3/SNAI1/IRX2/RIPPLY3/ROBO2/WNT3A/ALDH1A2/DLX1/DSCAML1/SEMA3C/PAX8/DLX2/BMP5/GSX2/CYP26B1/SIX3/BMP4/MSX1/SP8/FST/FOXC1/HES3/MSX2/GRHL3/DMRT2/WNT8A/APLNR/CER1/MAFB/WNT1/TBX3/HAND1/SOX17/HOXA2/FOLR1/HOXB3/TDGF1/HOXB1/HOXB2	122
GO:0030900	forebrain development	116/2851	358/13692	1.43423e-07	1.89856e-05	GHRH/NHLH2/LHX1/LHX5/GATA2/UNCX/OLIG2/PITX2/NKX2-1/TBR1/SHH/WNT7B/FEZF1/FEZF2/NRP1/PCSK1/CNTN2/EMX2/CXCR4/NEUROD1/HAP1/NR2F2/GLI1/SLIT1/NEFL/NRG3/SLC4A10/BBS4/EOMES/BBS2/HES5/DMRTA2/CTNNB1/RELN/EPHA5/ERBB4/UQCRQ/BAD/CNTNAP2/SOX3/BTG2/ARPC5/PEX13/C12orf57/UBB/TCTN1/PSEN1/YWHAE/PHLPP2/TACC3/IGF2BP1/SETD2/TSC1/LRP8/GLI3/KDM2B/SEMA7A/CSNK2A2/PAX6/OPHN1/SLC8A1/SRF/SKI/AKNA/SHANK3/FGFR2/ROBO1/ATP1B2/RARA/DAB1/SRGAP2/TACC1/KIF14/DLC1/SSTR2/SCN5A/PGAP1/FOXG1/EGFR/SLC1A2/ASCL1/MDK/DCLK2/LAMB1/POU3F1/NRGN/ROBO2/CXCL12/CHD5/NRG1/SLC7A11/WNT4/WNT3A/ALDH1A2/DLX1/BCAN/ANXA3/CCDC141/KIRREL3/DLX2/BCL11B/DLX5/SLC32A1/GSX2/SIX3/BMP4/MSX1/AVPR1A/ATP1A2/CDH1/KCNA1/NPY/GDF7/PITX1/WNT1/TBX3	116
GO:0098662	inorganic cation transmembrane transport	190/2851	653/13692	1.78579e-07	2.2923e-05	KCNJ1/CASQ2/HTR3B/HRC/SLC30A8/SLC17A6/SLC24A4/CACNA2D1/RHD/ATP2C2/KCNJ5/SLC12A8/OPRK1/KCNJ2/SCN9A/HAP1/BCL2/TRPM8/CNGA3/SLC6A16/KCNJ12/SLC40A1/GLRX/SLC4A10/TMEM163/ATP6V1G1/TMSB4X/ATP5PO/EDNRB/AKAP6/ATP6V0E1/KCNQ3/UQCR10/DPP6/ATP5F1E/KCNMB4/ZDHHC13/SRI/COX5B/SLC9B1/SLC17A5/SURF1/TUSC3/ATP6V1E1/NDUFA4/ATP5PF/ITGB1/KLHL24/ATP5MG/SLC9B2/ATP8/COX6A1/ATP5PD/SUMO1/NIPSNAP2/KCNH8/COX17/PLP1/COX6B1/ATP6V1D/COX7A2L/STOML2/ATP6/COX7B/ATP5F1C/PARK7/ATP5ME/SLC5A2/SLC25A3/MICU1/CCDC51/PSEN1/YWHAE/UQCRH/TMCO3/COX4I1/SLC20A2/ATP1A1/NETO2/ATP2A2/KCNAB2/ND5/FGF12/WNK1/SLC30A6/HCN3/GPD1L/ASIC1/SLC25A23/GNB5/WNK2/LRRC55/EHD3/SLC8A1/SLC6A9/CLCN4/THY1/CX3CL1/CNKSR3/CACNG7/ACTN2/ATP1B2/KCNG1/ANXA6/VAMP2/KCNIP2/NIPAL3/JPH3/NOS1AP/KCNIP1/SLC8A3/SCN5A/KCNF1/SLC8A2/CACNA1A/STAC2/KCNJ11/KCNMA1/KCNJ9/SCN3B/SLC36A1/KCNH4/KCNB1/KCNN3/CACNA1H/ATP2B2/KCNA3/KCNK2/KCNA6/HCN2/JPH1/CHRNA7/TRPC4/KCND3/NIPA1/SLC9A3/ANXA2/KCNK12/CACNA2D2/TRPM3/NIPA2/ADCYAP1R1/SLC6A7/CACNG8/KCNJ6/KCNK3/EDNRA/CALCR/GRIN2A/UBASH3B/GRIN1/CACNA1I/GRIN2B/AHNAK/FXYD1/SLC6A11/CACNG3/KCNA4/KCNAB1/PRKCE/KCNA2/SCN2B/SLC9A2/HSPA2/CACNA1G/NOS1/STEAP2/SLC6A1/WNT3A/ITGB3/ATP2B3/KCNK9/KCNJ3/TRPC5/CACNA2D4/SCN4A/KCNA5/KCNC3/CACNA2D3/ABCC8/HPCA/RGN/FXYD5/TWIST1/KCNG3/ATP1A2/KCNA1/APLNR/SLC9A4/SCNN1A	190
GO:0006811	ion transport	325/2851	1227/13692	3.59103e-07	4.474e-05	KCNJ1/CASQ2/GABRG1/HTR3B/HRC/TRH/SLC30A8/SLC17A6/SLC24A4/GRIK2/PRKG2/ANO1/SLC22A15/GABRB1/CACNA2D1/S100A6/RHD/ATP2C2/KCNJ5/GABRA2/CXCR4/SLC12A8/SYT4/CHRNB4/OPRK1/GRIK1/CNGB1/GRIA4/SLC7A9/KCNJ2/SCN9A/HAP1/BCL2/SLC38A4/TRPM8/CNGA3/SLC6A16/CHRNA3/KCNJ12/SLC40A1/NKAIN4/GLRX/SLC13A4/NLGN1/SLC4A10/TMEM163/CFAP276/ATP6V1G1/TAF7/TMSB4X/AKR1C1/CLCN7/ATP5PO/CTNNB1/EDNRB/ARL6IP5/RELN/AKAP6/ATP6V0E1/KCNQ3/EPB41/PACC1/UQCR10/SLC25A20/GPM6B/DPP6/ATP5F1E/KCNMB4/ABAT/ZDHHC13/SRI/COX5B/CDH23/SELENOK/SLC9B1/SLC17A5/SURF1/TUSC3/ATP6V1E1/NDUFA4/ATP5PF/ITGB1/KLHL24/ATP5MG/SLC9B2/ATP8/COX6A1/SLC25A1/ATP5PD/SUMO1/NIPSNAP2/KCNH8/COX17/ATOX1/TMEM120A/PLP1/COX6B1/ATP6V1D/COX7A2L/HEPH/STOML2/TPT1/ATP6/COX7B/SLC39A9/MPC2/ATP5F1C/PARK7/COMMD3/ATP5ME/SLC5A2/SLC25A3/MICU1/CCDC51/PSEN1/YWHAE/UQCRH/TMCO3/COX4I1/SLC20A2/SLC35B4/ATP1A1/NETO2/ATP2A2/TSC1/ANKH/PLA2G12A/KCNAB2/ND5/FGF12/WNK1/SLC30A6/HCN3/GPD1L/ASIC1/SLC25A23/CAMK2G/GNB5/SEC14L1/BEST1/FTH1/WNK2/LRRC55/HOMER1/LRRC8B/SLC25A13/EHD3/SLC8A1/TMEM109/SLC6A9/SLC7A1/CLCN4/LMTK2/HOMER2/SHANK3/THY1/GRIK5/TMEM63B/CX3CL1/SLC1A5/ATP8B2/PANX2/SLC23A2/TMC7/CNKSR3/SLC1A4/CACNG7/ACTN2/SLC1A6/XPR1/ATP1B2/KCNG1/ANXA6/SLC7A5/VAMP2/KCNIP2/MFSD4B/DLG4/NIPAL3/JPH3/NOS1AP/NECTIN1/CHRNE/KCNIP1/PRKCB/SLC8A3/EMB/SCN5A/GABBR1/KCNF1/SLC8A2/CACNA1A/CHRFAM7A/STAC2/KCNJ11/KCNMA1/CNNM1/GABRB3/SHISA9/KCNJ9/SCN3B/SLC36A1/KCNH4/KCNB1/GRIK4/SLC1A2/KCNN3/CACNA1H/GABRA3/ATP2B2/ARC/TMC6/MGST1/KCNA3/KCNK2/KCNA6/CCL2/GRM5/HCN2/JPH1/MAOB/SLCO4A1/CHRNA7/CNTN1/NOS3/TRPC4/KCND3/NIPA1/SERINC5/LGALS3/SLC9A3/SYT6/ANXA2/KCNK12/CACNA2D2/TRPM3/GRM7/CAMK2A/NIPA2/ADCYAP1R1/SLC6A7/SLC16A6/CACNG8/KCNJ6/SYT7/KCNK3/SHISA6/STEAP3/EDNRA/CALCR/GRIN2A/UBASH3B/GLRA2/GRIN1/CACNA1I/GRIN2B/AHNAK/FXYD1/SLC6A11/SPTBN4/CACNG3/KCNA4/ADRA2C/CXCL12/SLC7A8/KCNAB1/PRKCE/KCNA2/SCN2B/SLC9A2/SLC19A3/HSPA2/SLC7A11/CACNA1G/NOS1/STEAP2/SLC6A1/WNT3A/ITGB3/GABRD/GABRG3/SHISA8/ATP2B3/NOS2/KCNK9/KCNJ3/TRPC5/CACNA2D4/SCN4A/PLA2R1/CYB5R2/KCNA5/GABRA5/KCNC3/CACNA2D3/ABCC8/SYT3/HPCA/SLC32A1/RGN/SIK1/CRH/FXYD5/SHANK1/SYT10/TWIST1/RASGRF1/KCNG3/GRIK3/AVPR1A/ADRA2B/CES1/ATP1A2/VIP/KCNA1/ABCG2/SLCO1A2/APLNR/SLC9A4/SLC5A7/PLA2G2A/CA4/CHRM1/SCNN1A/FOLR1	325
GO:0000902	cell morphogenesis	256/2851	934/13692	3.8524e-07	4.6625e-05	SHOX2/LHX1/GATA3/NRN1/ERMN/LHX9/CNTN6/ITGA8/FOXD1/NKX2-1/TBR1/BARHL2/CNTN4/CDH9/SHH/WNT7B/ANO1/FEZF1/CNTN5/S100A6/UNC5C/FEZF2/NRP1/CDH10/SEMA3D/PTN/CNTN2/UNC5B/NGFR/CDH18/DCC/CXCR4/ITGA4/TGFB2/ROBO3/SYT4/CDH20/NTNG2/CHL1/LPXN/RHOBTB1/BCL2/CDH12/SPRY3/CUL7/KIT/FLRT3/LRRC4C/CHRNA3/SLIT1/NEFL/NLGN1/CHN1/NOX4/CRB1/WDR19/RHOU/EPHA7/CPNE1/PDZD7/PTPRD/CTNNB1/CIB1/RELN/LAMA2/EPHA5/FEZ2/PREX2/ARHGEF26/RB1/SOD1/EPB41/CNTNAP2/OLFM1/CDH23/HEXB/ITGB1/SNX2/ZNF135/C1GALT1C1/C12orf57/MYL12B/UCHL1/CDC42SE1/FMNL2/RPL24/SS18L2/ARHGEF25/UBB/PDLIM5/ARPC2/NDN/NRCAM/TCTN1/CAP1/IST1/PSEN1/PAK1/FMNL3/MYH10/ABI2/CYFIP2/CUX1/USP9X/PRKDC/IGF2BP1/DAG1/RAPH1/LRP8/GLI3/SEMA7A/NPTN/ZMYM3/SIDT2/CDH4/PAX6/ATRN/LATS1/FLNB/ST6GAL1/LAMA1/DIP2B/AR/MACF1/OPHN1/SEMA4D/CDH24/ZNF385A/VCL/LRP4/SULT4A1/CNTNAP1/SRF/CDKL5/MEF2A/TRIOBP/LMTK2/ECE1/BCL9L/ARHGAP44/TPM1/PPFIA2/SHANK3/THY1/CDC42EP2/EPHA1/SEMA3F/FMNL1/FGFR2/SLC23A2/ARHGEF2/NEFH/KIAA0319/SYNGAP1/CACNG7/NOTCH2/ROBO1/MYADM/CSPG5/ARHGEF7/SLITRK1/EPHA4/ACTN1/DLG4/DAB1/SRGAP2/FN1/KIF14/NECTIN1/BCL11A/DLC1/TIAM2/FAT1/EMB/CFAP418/CARMIL1/PEAK1/ISLR2/FOXG1/GAS7/FBLIM1/UNC13A/NYAP2/EGFR/ATRNL1/ADGRB1/ARC/EPHA10/CDH7/RIMS2/ADCY1/ARAP3/FGD3/CCL2/S100A10/CHRNA7/CNTN1/MDK/USH2A/CHODL/NBL1/UNC5A/LAMB1/CYFIP1/DNM3/SYNE3/ID1/LRATD1/EDNRA/DOCK5/KDR/CDC42EP1/SPTBN4/HAS2/ROBO2/CXCL12/FRY/PAK6/NRG1/PLPPR4/CDH6/EPHA6/CD44/PTPRM/WNT3A/ITGB3/UNC5D/DSCAML1/TRPC5/COL15A1/KIRREL3/FSTL4/SEMA3C/CPNE5/TEK/NRXN3/PACSIN1/SPRY4/BCL11B/SYT3/DLX5/NCKAP1L/NGEF/SHANK1/LGI1/CDH22/MSX1/APOE/APOA1/CDH1/GDF7/DSCAM/SOX17/FGB/HOXA2/PRDM14	256
GO:0007417	central nervous system development	262/2851	961/13692	4.51919e-07	5.31758e-05	NKX2-2/GHRH/CYP26C1/TFAP2D/NHLH2/LHX1/LHX5/GATA2/UNCX/NNAT/CNTN6/ITGA8/OLIG2/PRDM8/DBX1/PITX2/NKX2-1/NEUROD4/TBR1/CA10/CNTN4/SHH/WNT7B/FEZF1/TBX6/TP73/CNTN5/GABRB1/UNC5C/OLIG1/FEZF2/NRP1/CHST8/PCSK1/PTN/CNTN2/EMX2/NGFR/DCC/CXCR4/NEUROD1/AMIGO2/GRIK1/CFAP43/FOXJ1/HAP1/NHLH1/NR2F2/GLI1/BCL2/CAPG/POU6F2/FZD1/SLIT1/TAGLN3/NEFL/NRG3/SLC4A10/BBS4/EOMES/BBS2/BPGM/HES5/DMRTA2/EPHA7/NDUFS4/CTNNB1/NAV2/RELN/CBLN1/RIDA/AHI1/EPHA5/NLGN4X/ERBB4/TMEM98/NKX6-2/UQCRQ/BAD/SPEF2/UFC1/ACTL6A/ZC4H2/CNTNAP2/ABAT/PAM/SOX3/BTG2/ARPC5/ATP5PF/ITGB1/NDUFS3/PEX13/MNAT1/GNPAT/ABT1/C12orf57/PLP1/COX6B1/PCDH18/HDAC2/EIF2B2/EIF2B3/DYNLL1/UBB/COX7B/NDN/MARCKS/NRCAM/TCTN1/YWHAQ/PSEN1/YWHAE/RHEB/CLUAP1/PHLPP2/JARID2/TAF1/TACC3/AARS1/FANCD2/PRKDC/IGF2BP1/SETD2/TSC1/BPTF/DAG1/LRP8/GLI3/KDM2B/SEMA7A/CSNK2A2/PAX6/ATRN/OPHN1/SRR/FOXO3/CTTNBP2/IFT172/SLC8A1/TPPP/CNTNAP1/SRF/ATN1/SYNJ1/POMK/SKI/LRP1/GBA1/AKNA/AATK/DCX/SHANK3/IRS2/SEMA3F/NR1D1/ADAM23/FGFR2/ROBO1/ATP1B2/RARA/EPHA4/DAB1/SRGAP2/TACC1/KIF14/DLC1/SLC8A3/SSTR2/ATXN1/SCN5A/POU3F4/SHC3/SOX13/PGAP1/MEIS2/FAIM2/MACROD2/FOXG1/EGFR/SLC1A2/PFKFB3/ATP2B2/PLXDC1/ADCY1/ASCL1/MAOB/CNTN1/TRPC4/MDK/MXRA8/DCLK2/LAMB1/ID1/POU3F1/SOX10/ID3/KCNK3/CHRD/COL2A1/GRIN2A/HAPLN4/GRIN1/AGBL4/GRIN2B/SLC6A11/SPTBN4/NRGN/SEZ6/ROBO2/CXCL12/CHD5/DRP2/NRG1/NPAS2/OLIG3/SLC7A11/PADI2/WNT4/WNT3A/ALDH1A2/DLX1/BCAN/DSCAML1/ANXA3/CCDC141/KIRREL3/PAX8/IL1RAPL2/GABRA5/SOX8/DLX2/BCL11B/BMP5/DLX5/HPCA/SLC32A1/LSR/GSX2/HAPLN1/SIX3/BMP4/CDH22/MSX1/FOXC1/AVPR1A/IL33/GRHL3/ATP1A2/CDH1/KCNA1/NPY/GDF7/MAFB/PITX1/WNT1/TBX3/CBS/HOXA2/HOXB3/HOXB1/HOXB2	262
GO:0050804	modulation of chemical synaptic transmission	124/2851	397/13692	5.07617e-07	5.81153e-05	CHRM2/CNTN4/NPTX2/GRIK2/PTN/CNTN2/DCC/SYT4/CHRNB4/TACR1/GRIK1/NTNG2/MCTP1/GRM3/BCHE/PLCL1/HAP1/IGSF11/KIT/LRRC4C/CHRNA3/CLSTN2/CALB1/NRG3/NLGN1/SLC4A10/SORCS2/PTPRD/RELN/CBLN1/LAMA2/NLGN4X/KCNMB4/PAIP2/ITGB1/SNAPIN/RAP1B/PSEN1/PFN2/ATP2A2/LRP8/NPTN/PRRT2/ASIC1/CDC20/OPHN1/HOMER1/SEPTIN5/CLSTN1/SLC6A9/SRF/DGKZ/KMT2A/SHANK3/GRIK5/CX3CL1/SYNGAP1/CACNG7/DNM1/CSPG5/AKAP12/DGKE/RARA/EPHA4/VAMP2/DLG4/JPH3/STX3/PRKCB/STX1B/SLC8A3/RIMS4/GABBR1/SLC8A2/CACNA1A/SHISA9/UNC13A/KCNB1/GRIK4/ADGRB1/PLAT/ARC/RIMS2/ADCY1/IQSEC2/DLGAP3/CCL2/GRM5/CPLX2/CHRNA7/BEGAIN/GRM7/CYFIP1/CAMK2A/CACNG8/SYT7/SHISA6/GRIN2A/GRIN1/PRKCG/SCGN/GRIN2B/CALB2/NRGN/CACNG3/LRFN2/PRKCE/PLPPR4/SLC7A11/PHF24/SLC6A1/WNT3A/DLGAP2/SHISA8/SYN3/CPLX1/SHANK1/LGI1/RASGRF1/GRIK3/APOE/ATP1A2/CDH1/GRM4	124
GO:0099177	regulation of trans-synaptic signaling	124/2851	398/13692	5.88795e-07	6.56352e-05	CHRM2/CNTN4/NPTX2/GRIK2/PTN/CNTN2/DCC/SYT4/CHRNB4/TACR1/GRIK1/NTNG2/MCTP1/GRM3/BCHE/PLCL1/HAP1/IGSF11/KIT/LRRC4C/CHRNA3/CLSTN2/CALB1/NRG3/NLGN1/SLC4A10/SORCS2/PTPRD/RELN/CBLN1/LAMA2/NLGN4X/KCNMB4/PAIP2/ITGB1/SNAPIN/RAP1B/PSEN1/PFN2/ATP2A2/LRP8/NPTN/PRRT2/ASIC1/CDC20/OPHN1/HOMER1/SEPTIN5/CLSTN1/SLC6A9/SRF/DGKZ/KMT2A/SHANK3/GRIK5/CX3CL1/SYNGAP1/CACNG7/DNM1/CSPG5/AKAP12/DGKE/RARA/EPHA4/VAMP2/DLG4/JPH3/STX3/PRKCB/STX1B/SLC8A3/RIMS4/GABBR1/SLC8A2/CACNA1A/SHISA9/UNC13A/KCNB1/GRIK4/ADGRB1/PLAT/ARC/RIMS2/ADCY1/IQSEC2/DLGAP3/CCL2/GRM5/CPLX2/CHRNA7/BEGAIN/GRM7/CYFIP1/CAMK2A/CACNG8/SYT7/SHISA6/GRIN2A/GRIN1/PRKCG/SCGN/GRIN2B/CALB2/NRGN/CACNG3/LRFN2/PRKCE/PLPPR4/SLC7A11/PHF24/SLC6A1/WNT3A/DLGAP2/SHISA8/SYN3/CPLX1/SHANK1/LGI1/RASGRF1/GRIK3/APOE/ATP1A2/CDH1/GRM4	124
GO:0021537	telencephalon development	83/2851	242/13692	6.50001e-07	6.89107e-05	LHX1/LHX5/UNCX/NKX2-1/TBR1/SHH/FEZF1/FEZF2/CNTN2/EMX2/CXCR4/NEUROD1/NEFL/NRG3/BBS4/EOMES/BBS2/HES5/DMRTA2/CTNNB1/RELN/EPHA5/ERBB4/UQCRQ/BAD/CNTNAP2/BTG2/PEX13/C12orf57/TCTN1/PSEN1/YWHAE/PHLPP2/TACC3/IGF2BP1/TSC1/LRP8/GLI3/KDM2B/SEMA7A/CSNK2A2/PAX6/SLC8A1/SRF/SKI/SHANK3/ROBO1/ATP1B2/RARA/DAB1/SRGAP2/TACC1/KIF14/SCN5A/FOXG1/EGFR/SLC1A2/ASCL1/MDK/DCLK2/LAMB1/NRGN/ROBO2/CXCL12/NRG1/SLC7A11/WNT3A/DLX1/BCAN/ANXA3/CCDC141/KIRREL3/DLX2/BCL11B/DLX5/SLC32A1/GSX2/SIX3/BMP4/AVPR1A/ATP1A2/KCNA1/NPY	83
GO:0021871	forebrain regionalization	16/2851	23/13692	6.50715e-07	6.89107e-05	LHX1/NKX2-1/SHH/WNT7B/FEZF1/FEZF2/EMX2/EOMES/DMRTA2/GLI3/PAX6/PGAP1/GSX2/SIX3/BMP4/WNT1	16
GO:0045595	regulation of cell differentiation	340/2851	1301/13692	7.65065e-07	7.90443e-05	SHOX2/NKX2-2/LHX1/GATA3/TAL1/GATA2/UNCX/OLIG2/VWC2L/IRX3/NKX2-1/SOSTDC1/NEUROD4/CNTN4/SHH/WNT7B/PRKG2/HEY2/BRINP3/FEZF1/TBX6/TP73/VSTM2A/PRLR/FEZF2/NRP1/ENG/SEMA3D/ABCA12/PTN/RFLNB/CNTN2/DCC/TCF7L2/CXCR4/TGFB2/NEUROD1/SYT4/RASGRP1/PTPRQ/CD46/WIF1/DKKL1/KITLG/COL5A2/FOXJ1/HAP1/GLI1/BCL2/HES6/CUL7/MEGF10/KIT/TNXB/SLIT1/TMEM178A/NEFL/INSM1/IQCB1/NLGN1/MITF/CD27/MAF/BGLAP/PRXL2A/HES5/DMRTA2/NPR2/EPHA7/CPNE1/BTN2A2/ZNF268/PTPRD/LMO3/CTNNB1/EDNRB/CIB1/RAG2/RELN/LAMA2/AKAP6/AHI1/BBS12/DYNLT1/TMEM98/RPS19/FAXDC2/ATRAID/ZNF536/NKX6-2/BAD/RB1/SOD1/ACTL6A/NREP/ZC4H2/ACVR2A/SDCBP/HMGB1/SOX3/OLFM1/LSM1/RIN2/FNDC5/LBH/EIF6/ITGB1/NRARP/SLC9B2/MMD/HMG20B/ADAMTS9/ZNF16/MORF4L2/SKIC8/TRIP4/PPP2R3C/XRCC6/SS18L2/HDAC2/ARPC2/BTG1/HAX1/SNW1/NRCAM/TP53INP1/RFLNA/IST1/TMEM53/PSEN1/SRA1/KAT5/RHEB/CUL4A/DROSHA/GLG1/MTA3/CUX1/CDK12/FTO/ATP11A/PURB/USF3/TOB1/FANCD2/PTGR3/PRKDC/DAG1/EIF4G1/FGFR1/LRP8/GLI3/SPEN/SEMA7A/NPTN/AXIN2/CDH4/PAX6/MARK1/SPRED2/LAMA1/PRUNE1/DIP2B/AR/MACF1/SEMA4D/FOXO3/PRKX/CAMK4/FBN1/ASXL2/SH3RF1/ZNF385A/VCL/LRP4/FANCA/SRF/CDKL5/SYNJ1/TRIOBP/SKI/BCL9L/SOCS2/SHANK3/THY1/FOXJ2/SEMA3F/NR1D1/CX3CL1/FGFR2/ARHGEF2/KIAA0319/SYNGAP1/NOTCH2/ROBO1/SPRY2/MYADM/CSPG5/ARHGEF7/TRIB1/CHD3/SLITRK1/RARA/EPHA4/SLC7A5/ZNF703/DAB1/ZHX3/KLF10/FN1/KIF14/JDP2/TLCD3B/BCL11A/TIAM2/PKDCC/SOX13/NID1/WWTR1/MEIS2/PUS7/RIPOR2/CARMIL1/TMEM131L/ISLR2/FOXG1/TRIB3/FBN2/BEND6/EGFR/DISP3/ASCL1/HOPX/DLK2/XDH/PRKCA/GRM5/S100A10/PPARGC1B/MDK/USH2A/CHODL/HEYL/NFKBIZ/TNFRSF1A/ANXA2/NBL1/PRICKLE1/LAMB1/CYFIP1/ID1/SOX10/VASN/ID3/CHRD/HSPA1A/DOCK5/UBASH3B/RASSF10/KDR/RUNX2/ETV4/SNAI1/HAS2/ADRA2C/ROBO2/CXCL12/SMOC1/EFEMP1/RUNX1T1/NRG1/TRIM6/WNT4/PCP4/WNT3A/SPOCK2/ITGB3/DLX1/TRPC5/RAP1GAP/FSTL4/SEMA3C/HLA-DOA/IFITM1/MMD2/ASCL2/PAX8/LPL/SOX8/DLX2/SPRY4/HLA-G/BCL11B/PRDM1/NPNT/ABCC8/BMP5/EGR3/NCKAP1L/SIK1/PRTG/ACTN3/GSX2/CYP26B1/SPINT1/TWIST1/PDE5A/SIX3/BMP4/MSX1/RBFOX1/FST/KLF4/APOA1/FOXC1/HES3/MSX2/ADRA2B/IL33/GATA6/CDH1/APOB/KDF1/AJAP1/WNT10B/GDF7/ALOX5/MAFB/DSCAM/WNT1/TBX3/PLA2G2A/ESRP1/SOX17/NANOG/MYC/FGB/LIN28A/HOXA2/HOXB3	340
GO:0048468	cell development	461/2851	1833/13692	8.68685e-07	8.76131e-05	SHOX2/NKX2-2/CYP26C1/IRX6/NHLH2/LHX1/GATA3/NRN1/SGCZ/GATA2/IRX5/LHX9/RIT2/PGM5/CNTN6/ITGA8/ADCYAP1/OLIG2/PRDM8/FOXD1/OLFM3/GPR149/GFRA1/PITX2/IRX3/NKX2-1/NEUROD4/TBR1/C1QL1/BARHL2/CNTN4/SHH/WNT7B/ZP3/HEY2/ANO1/THRB/FEZF1/TBX6/TP73/CNTN5/GABRB1/S100A6/UNC5C/OLIG1/FEZF2/NRP1/ENG/SULF2/SEMA3D/ABCA12/PTN/RFLNB/ACTC1/CNTN2/UNC5B/NGFR/DCC/CXCR4/ITGA4/CSMD3/TGFB2/ROBO3/NEUROD1/CAV2/SYT4/TTC12/CNGB1/NTNG2/GPR37/KITLG/CFAP43/CHL1/FOXJ1/NECTIN3/LPXN/HAP1/ANGPT2/GLI1/BCL2/HES6/STYXL1/ARID5B/POMZP3/SPRY3/CUL7/TENM2/MEGF10/KIT/FLRT3/LRRC4C/CHRNA3/FZD1/SLIT1/NEFL/NDRG1/INPP5F/INSM1/L3MBTL3/CABYR/JAM2/NLGN1/CHN1/SLC4A10/BBS4/MAF/CRB1/BGLAP/BBS2/BPGM/HES5/SDK1/DMRTA2/NPR2/EPHA7/CPNE1/PDZD7/PTPRD/PEF1/CFL2/CTNNB1/EDNRB/CIB1/RELN/LAMA2/AKAP6/AHI1/EPHA5/ENC1/PACRG/ERBB4/FEZ2/IQCG/DYNLT1/TMEM98/RPS19/CSRP2/PREX2/ARHGEF26/NKX6-2/UQCRQ/BAD/LGI4/RB1/SOD1/SPEF2/SVBP/RAB13/GPM6B/NREP/ZC4H2/CNTNAP2/HMGB1/BLOC1S1/OLFM1/MFSD14A/CDH23/SMYD3/BTG2/NR2F1/GSTM3/HEXB/DHFR/ITGB1/TENM1/SLC9B2/FIG4/SNAPIN/BLOC1S2/C1GALT1C1/C12orf57/ARL3/PLP1/SELENOF/UCHL1/RAB11A/RAP1B/TBPL1/RPL24/SS18L2/ARHGEF25/HDAC2/EIF2B2/EIF2B3/MLH1/UBB/PDLIM5/ARPC2/ATXN10/NDN/SNW1/NRCAM/TCTN1/RFLNA/IST1/SNX3/PSEN1/PAK1/KAT5/RHEB/ARF6/AFF4/CELF1/ABI2/CYFIP2/PABPC4/CUX1/USP9X/SCARB2/BPNT2/PRKDC/ATP2A2/IGF2BP1/SETD2/TSC1/DAG1/RAPH1/NOLC1/LRP8/GLI3/TCOF1/SPEN/WNK1/WDR77/SEMA7A/NPTN/AXIN2/SIDT2/CAMK2G/CDH4/PAX6/ASAP1/ATRN/MARK1/LATS1/CDC20/FLNB/ST6GAL1/LAMA1/PRUNE1/DIP2B/AR/MACF1/OPHN1/SEMA4D/FOXO3/HOMER1/STK24/FBN1/ZNF385A/SLC8A1/VCL/INPP5J/LRP4/TPPP/SULT4A1/CNTNAP1/SRF/CDKL5/CREB3L2/MEF2A/SYNJ1/TRIOBP/CCDC88A/LMTK2/SKI/ECE1/LRP1/GBA1/ARHGAP44/TPM1/PPFIA2/OBSCN/DCX/RAPGEF1/SHANK3/THY1/EPHA1/SEMA3F/LRP12/NR1D1/CX3CL1/FGFR2/SLC23A2/NEFH/KIAA0319/KMT2D/SYNGAP1/CACNG7/NOTCH2/ACTN2/ROBO1/MYADM/CSPG5/ARHGEF7/TRIB1/SLITRK1/ATP1B2/RARA/EPHA4/ANXA6/SLC7A5/KCNIP2/ACTN1/DLG4/DAB1/SRGAP2/FN1/KIF14/REC8/NECTIN1/BCL11A/STX3/DDX25/STX1B/TIAM2/FAT1/EMB/CFAP418/KREMEN1/RIPOR2/CARMIL1/PEAK1/ISLR2/FOXG1/GAS7/SERPINH1/LRRC7/UNC13A/KCNB1/NYAP2/ATRNL1/ADGRB1/FOXO6/ARC/EPHA10/RIMS2/ADCY1/ASCL1/MYT1L/GRM5/S100A10/CHRNA7/CNTN1/MDK/MXRA8/IRX1/DCLK2/USH2A/CHODL/HEYL/TNFRSF1A/ANXA2/NBL1/UNC5A/LAMB1/GRM7/FOSL2/CYFIP1/DNM3/CAMK2A/PODXL/ID1/TNC/POU3F1/SOX10/FSIP2/EDNRA/DOCK5/RASSF10/KDR/RUNX2/AGBL4/PLPPR5/SPTBN4/HAS2/IRX2/SEZ6/ROBO2/CXCL12/FRY/PAK6/NRG1/PLPPR4/HSPA2/EPHA6/ACTA2/PTPRM/SULF1/WNT4/LRRK1/WNT3A/ALDH1A2/ITGB3/DLX1/TGFBR3/UNC5D/DSCAML1/TRPC5/COL15A1/KIRREL3/FSTL4/SEMA3C/F2RL1/CPNE5/TEK/ASCL2/NRXN3/PACSIN1/GABRA5/SOX8/TNNT1/DLX2/SPRY4/BCL11B/PRDM1/PPP1R16B/ABCC8/BMP5/SYT3/DLX5/NCKAP1L/PRTG/LSR/NGEF/ACTN3/GSX2/SHANK1/LGI1/SPINT1/TWIST1/PDE5A/RASGRF1/SIX3/BMP4/KLF4/APOE/APOA1/FOXC1/HES3/MSX2/IL33/MARVELD2/CDH1/KRT19/KDF1/WNT10B/NPY/GDF7/SLC9A4/DSCAM/TBX3/SOX17/HNF4A/FGB/LIN28A/HOXA2/FOLR1/DAZL/HOXB3/PRDM14	461
GO:0045664	regulation of neuron differentiation	65/2851	178/13692	8.99445e-07	8.86058e-05	NKX2-2/GATA2/OLIG2/VWC2L/IRX3/CNTN4/SHH/HEY2/BRINP3/FEZF1/TBX6/TP73/FEZF2/CNTN2/NEUROD1/BCL2/NLGN1/HES5/CPNE1/EDNRB/RELN/ZNF536/NREP/ZC4H2/SOX3/LSM1/ITGB1/MMD/HMG20B/NRCAM/EIF4G1/FGFR1/GLI3/PAX6/FOXO3/SOCS2/ARHGEF2/RARA/DAB1/BCL11A/FOXG1/BEND6/DISP3/ASCL1/HEYL/NBL1/ADRA2C/CXCL12/PCP4/WNT3A/DLX1/TRPC5/RAP1GAP/MMD2/SOX8/DLX2/BCL11B/SIX3/BMP4/HES3/ADRA2B/GDF7/ESRP1/LIN28A/HOXA2	65
GO:0022900	electron transport chain	59/2851	157/13692	9.54611e-07	9.1903e-05	WDR93/DNAJC15/CHCHD2/ETFB/NOX4/NDUFS4/COA6/DHRS3/ADH5/NDUFA6/GHITM/COX7C/UQCRQ/UQCR10/COX7A2/NDUFC2-KCTD14/COX5B/NDUFC2/NDUFB7/UQCR11/SURF1/NDUFA4/NDUFB6/NDUFB3/NDUFS3/COX6A1/COX6C/NDUFA12/NDUFA8/NDUFB8/NDUFA1/COX6B1/COX7A2L/COX7B/NDUFA2/ETFA/PARK7/NDUFB4/UQCRB/NDUFB5/NDUFC1/SDHB/NDUFAB1/UQCRH/COX4I1/ND6/GSR/SDHA/ND5/ND3/MYBBP1A/QDPR/SLC25A13/PPARGC1A/GBA1/ND2/NQO2/MAOB/ND1	59
GO:0021761	limbic system development	43/2851	103/13692	1.12453e-06	0.000105856	NHLH2/LHX5/NKX2-1/TBR1/FEZF2/NRP1/EMX2/NEUROD1/HAP1/NEFL/BBS4/BBS2/CTNNB1/RELN/EPHA5/UQCRQ/CNTNAP2/SOX3/BTG2/ARPC5/UBB/YWHAE/PHLPP2/TSC1/LRP8/GLI3/SRF/FGFR2/RARA/DAB1/KIF14/MDK/DCLK2/WNT3A/DLX1/BCAN/ANXA3/KIRREL3/DLX2/SLC32A1/ATP1A2/KCNA1/TBX3	43
GO:0006754	ATP biosynthetic process	41/2851	97/13692	1.34815e-06	0.000123439	TMSB4X/NDUFS4/ATP5PO/AK9/NDUFA6/ATP5F1E/NDUFA11/NDUFA13/NDUFC2/NDUFB7/NDUFB6/ATP5PF/NDUFB3/NDUFS3/ATP5MG/ATP5MJ/ATP8/ATP5PD/NDUFA12/NDUFA8/ATP5MK/NDUFB8/NDUFA1/STOML2/ATP6/NDUFA2/ATP5F1C/NDUFB4/ATP5ME/NDUFB5/NDUFC1/SDHB/NDUFAB1/ND6/SDHA/ND5/ND3/SLC25A13/PPARGC1A/ND2/ND1	41
GO:0009206	purine ribonucleoside triphosphate biosynthetic process	44/2851	107/13692	1.39073e-06	0.000123439	TMSB4X/NDUFS4/ATP5PO/AK9/NDUFA6/ATP5F1E/NDUFA11/NDUFA13/NDUFC2/NDUFB7/NDUFB6/ATP5PF/NDUFB3/NDUFS3/ATP5MG/ATP5MJ/ATP8/ATP5PD/NME3/NDUFA12/NDUFA8/ATP5MK/NDUFB8/NDUFA1/STOML2/ATP6/NDUFA2/ATP5F1C/NDUFB4/ATP5ME/NDUFB5/NDUFC1/NME7/SDHB/NME1/NDUFAB1/ND6/SDHA/ND5/ND3/SLC25A13/PPARGC1A/ND2/ND1	44
GO:0051094	positive regulation of developmental process	297/2851	1123/13692	1.39874e-06	0.000123439	SHOX2/NKX2-2/GHRH/LHX1/GATA3/CBLN2/TAL1/GATA2/OLIG2/FOXD1/VWC2L/IRX3/NEUROD4/SHH/TLE6/WNT7B/ZP3/HEY2/BRINP3/RLN2/FEZF1/TP73/VSTM2A/UNC5C/FEZF2/NRP1/ENG/PTN/LRRTM3/NGFR/TCF7L2/CXCR4/TGFB2/NEUROD1/AMIGO2/SYT4/RASGRP1/CD46/WIF1/DKKL1/KITLG/FOXJ1/HAP1/ANGPT2/SYNDIG1/GLI1/BCL2/FZD9/CUL7/KIT/FLRT3/TNXB/NEFL/CLSTN2/INSM1/NLGN1/BBS4/CD27/BBS2/DMRTA2/CPNE1/BTN2A2/ZNF268/PTPRD/LMO3/CTNNB1/CIB1/RAG2/RELN/CBLN1/LAMA2/AKAP6/AHI1/PDCL3/ERBB4/FAXDC2/ATRAID/ZNF322/NKX6-2/BAD/RB1/VPS35/GPM6B/ACTL6A/ZC4H2/ACVR2A/SDCBP/HMGB1/PPIB/OLFM1/RIN2/FNDC5/LBH/ITGB1/SLC9B2/MMD/HMG20B/ADAMTS9/ZNF16/MORF4L2/FIS1/PPP2R3C/AMOT/RXRB/XRCC6/SS18L2/SAP30/HDAC2/ZDHHC6/MLH1/ARPC2/BTG1/HAX1/SNW1/NRCAM/IST1/PSEN1/KAT5/RHEB/AGO2/CUX1/ATP11A/NR2C2/DDAH1/PRKDC/DAG1/EIF4G1/FGFR1/LRP8/GLI3/MRTFB/SPEN/KDM2B/SEMA7A/NPTN/AXIN2/CDH4/PAX6/CDC20/LAMA1/AR/MACF1/SEMA4D/FOXO3/STK24/ASXL2/ZNF385A/SLC8A1/CLSTN1/PPARGC1A/SRF/CDKL5/INSR/SYNJ1/TRIOBP/BCL9L/SOCS2/SHANK3/EPHA1/CX3CL1/FGFR2/SLC23A2/ARHGEF2/ZBED3/CACNG7/NOTCH2/ROBO1/EMC10/MYADM/CSPG5/ARHGEF7/TRIB1/SLITRK1/LGR4/RARA/EPHA4/SLC7A5/DLG4/ZNF703/DAB1/ZHX3/KLF10/FN1/PRKCB/EXOSC6/TIAM2/PKDCC/SOX13/NID1/WWTR1/RIPOR2/CARMIL1/ISLR2/FOXG1/THBS2/EMILIN1/IL1RAP/FBN2/UNC13A/BEND6/JCAD/ADGRB1/FOXO6/RIMS2/ASCL1/HOPX/PRKCA/GRM5/S100A10/PPARGC1B/CHRNA7/NOS3/MDK/CHODL/HEYL/NFKBIZ/GPR21/TNFRSF1A/NBL1/LAMB1/CYFIP1/SOX10/HSPA1A/DOCK5/RASSF10/EHD2/LRRC4B/KDR/RUNX2/ETV4/SPTBN4/SNAI1/HAS2/ADRA2C/ROBO2/CXCL12/HMOX1/NRG1/WNT4/PCP4/WNT3A/ITGB3/DLX1/TGFBR3/F3/TRPC5/ANXA3/CPNE5/TEK/IFITM1/MMD2/PAX8/PACSIN1/LPL/SOX8/DLX2/HLA-G/NPNT/KL/BMP5/SYT3/EGR3/NCKAP1L/ACTN3/GSX2/SHANK1/CYP26B1/SPINT1/TWIST1/PDE5A/BMP4/FST/KLF4/APOE/APOA1/FOXC1/ERBB3/MSX2/ADRA2B/IL33/FLT1/GATA6/DMRT2/APOB/KDF1/WNT10B/GDF7/APLNR/ALOX5/DSCAM/WNT1/PLA2G2A/SOX17/MYC/FGB/LIN28A/PRDM14	297
GO:0048705	skeletal system morphogenesis	63/2851	173/13692	1.46762e-06	0.000126874	SHOX2/TIFAB/LHX1/IRX5/UNCX/HHIP/RFLNB/FGFR3/ARID5B/WDR19/TMEM107/INSIG2/PAPPA2/CTNNB1/DHRS3/SPEF2/WDR48/HYAL2/PRKRA/RFLNA/PSEN1/GLG1/BPNT2/SETD2/FGFR1/GLI3/AXIN2/SKI/FOXN3/FGFR2/MTHFD1L/FREM1/THRA/RARA/ANXA6/MEF2D/MMP16/SERPINH1/FBN2/PPARGC1B/COL2A1/RUNX2/HAS2/DSCAML1/ALPL/DLX2/DLX5/ACTN3/CYP26B1/TWIST1/BMP4/MSX1/FOXC1/MSX2/WNT10B/SP5/CER1/CBS/HOXA2/HOXB3/FGF4/HOXB1/HOXB2	63
GO:0060284	regulation of cell development	136/2851	453/13692	1.68039e-06	0.000142363	SHOX2/NKX2-2/OLIG2/SHH/HEY2/FEZF1/TBX6/TP73/FEZF2/NRP1/SEMA3D/PTN/RFLNB/DCC/CXCR4/SYT4/HAP1/BCL2/HES6/CUL7/KIT/SLIT1/NEFL/HES5/DMRTA2/NPR2/EPHA7/PTPRD/CTNNB1/EDNRB/CIB1/RELN/DYNLT1/TMEM98/RPS19/NKX6-2/BAD/RB1/ITGB1/SLC9B2/SS18L2/HDAC2/ARPC2/SNW1/RFLNA/IST1/PSEN1/RHEB/CUX1/PRKDC/DAG1/LRP8/GLI3/SPEN/SEMA7A/NPTN/AXIN2/CDH4/PAX6/PRUNE1/DIP2B/MACF1/SEMA4D/FBN1/VCL/LRP4/SRF/CDKL5/SYNJ1/TRIOBP/SKI/SHANK3/THY1/SEMA3F/NR1D1/CX3CL1/KIAA0319/SYNGAP1/NOTCH2/ROBO1/MYADM/CSPG5/ARHGEF7/TRIB1/SLITRK1/EPHA4/SLC7A5/DAB1/FN1/KIF14/BCL11A/TIAM2/CARMIL1/ISLR2/FOXG1/ASCL1/GRM5/S100A10/MDK/CHODL/HEYL/TNFRSF1A/ANXA2/CYFIP1/ID1/SOX10/DOCK5/RASSF10/HAS2/ROBO2/CXCL12/WNT3A/ITGB3/DLX1/TRPC5/FSTL4/SEMA3C/ASCL2/SOX8/DLX2/SPRY4/ABCC8/PRTG/ACTN3/GSX2/SPINT1/PDE5A/BMP4/APOA1/HES3/IL33/CDH1/DSCAM/FGB/LIN28A/HOXB3	136
GO:0048663	neuron fate commitment	28/2851	57/13692	1.82002e-06	0.000151169	NKX2-2/GATA2/OLIG2/DBX1/NKX2-1/TBR1/SHH/OLIG1/FEZF2/DMRTA2/CTNNB1/ZNF521/NKX6-2/GLI3/PAX6/FOXG1/ASCL1/MYT1L/EPOP/NRG1/OLIG3/DLX1/DLX2/BCL11B/GSX2/BMP4/WNT1/ESRP1	28
GO:0009145	purine nucleoside triphosphate biosynthetic process	44/2851	108/13692	1.87825e-06	0.000153005	TMSB4X/NDUFS4/ATP5PO/AK9/NDUFA6/ATP5F1E/NDUFA11/NDUFA13/NDUFC2/NDUFB7/NDUFB6/ATP5PF/NDUFB3/NDUFS3/ATP5MG/ATP5MJ/ATP8/ATP5PD/NME3/NDUFA12/NDUFA8/ATP5MK/NDUFB8/NDUFA1/STOML2/ATP6/NDUFA2/ATP5F1C/NDUFB4/ATP5ME/NDUFB5/NDUFC1/NME7/SDHB/NME1/NDUFAB1/ND6/SDHA/ND5/ND3/SLC25A13/PPARGC1A/ND2/ND1	44
GO:0060349	bone morphogenesis	36/2851	82/13692	2.0052e-06	0.000160265	SHOX2/TIFAB/FGFR3/TMEM107/INSIG2/PAPPA2/DHRS3/GLG1/BPNT2/GLI3/AXIN2/SKI/FOXN3/FGFR2/FREM1/RARA/ANXA6/MEF2D/MMP16/SERPINH1/COL2A1/RUNX2/HAS2/ALPL/DLX5/ACTN3/CYP26B1/TWIST1/BMP4/MSX1/FOXC1/MSX2/SP5/CER1/CBS/FGF4	36
GO:0071805	potassium ion transmembrane transport	63/2851	175/13692	2.29698e-06	0.000180186	KCNJ1/CASQ2/SLC17A6/SLC24A4/KCNJ5/SLC12A8/OPRK1/KCNJ2/KCNJ12/AKAP6/KCNQ3/DPP6/KCNMB4/ITGB1/KLHL24/SUMO1/KCNH8/CCDC51/YWHAE/TMCO3/ATP1A1/NETO2/KCNAB2/WNK1/HCN3/WNK2/LRRC55/ACTN2/ATP1B2/KCNG1/VAMP2/KCNIP2/NOS1AP/KCNIP1/KCNF1/KCNJ11/KCNMA1/KCNJ9/KCNH4/KCNB1/KCNN3/KCNA3/KCNK2/KCNA6/HCN2/KCND3/SLC9A3/KCNK12/KCNJ6/KCNK3/KCNA4/KCNAB1/KCNA2/SLC9A2/KCNK9/KCNJ3/KCNA5/KCNC3/ABCC8/KCNG3/ATP1A2/KCNA1/SLC9A4	63
GO:0015980	energy derivation by oxidation of organic compounds	96/2851	299/13692	2.62771e-06	0.000202381	DNAJC15/CHCHD2/ETFB/IDH1/NDUFS4/ATP5PO/COA6/NDUFA6/GHITM/COX7C/UQCRQ/UQCR10/FH/COX7A2/NDUFC2-KCTD14/GABARAPL1/ATP5F1E/PPP1R3D/NDUFA11/NDUFA13/COX5B/BLOC1S1/NDUFC2/NDUFB7/UQCR11/PPP1R3F/SURF1/NDUFA4/NDUFB6/ATP5PF/MRPS36/NDUFB3/NDUFS3/ATP5MG/ATP8/COX6A1/COX6C/ATP5PD/NDUFA12/NDUFA8/NIPSNAP2/NDUFB8/NDUFA1/COX6B1/COX7A2L/STOML2/PDHB/ATP6/COX7B/NDUFA2/ETFA/ATP5F1C/SUCLG1/PARK7/NDUFB4/ATP5ME/SELENOS/UQCRB/ADSL/NDUFB5/NDUFC1/MDH1/SDHB/NDUFAB1/UQCRH/COX4I1/ND6/GFPT1/SDHA/CS/ND5/ND3/SLC25A23/MYBBP1A/SORBS1/SLC25A13/PPARGC1A/INSR/GBA1/IRS2/NR1D1/GAA/CBFA2T3/ND2/CHCHD10/OGDHL/PYGL/ND1/PYGM/PRDM16/RUBCNL/NOS2/IFNLR1/KL/ACTN3/MYC	96
GO:0009201	ribonucleoside triphosphate biosynthetic process	45/2851	113/13692	3.01199e-06	0.000227836	UCK1/TMSB4X/NDUFS4/ATP5PO/AK9/NDUFA6/ATP5F1E/NDUFA11/NDUFA13/NDUFC2/NDUFB7/NDUFB6/ATP5PF/NDUFB3/NDUFS3/ATP5MG/ATP5MJ/ATP8/ATP5PD/NME3/NDUFA12/NDUFA8/ATP5MK/NDUFB8/NDUFA1/STOML2/ATP6/NDUFA2/ATP5F1C/NDUFB4/ATP5ME/NDUFB5/NDUFC1/NME7/SDHB/NME1/NDUFAB1/ND6/SDHA/ND5/ND3/SLC25A13/PPARGC1A/ND2/ND1	45
GO:0034765	regulation of ion transmembrane transport	124/2851	411/13692	3.66309e-06	0.000272225	KCNJ1/CASQ2/HRC/CACNA2D1/KCNJ5/OPRK1/KCNJ2/SCN9A/HAP1/BCL2/KCNJ12/GLRX/NLGN1/TMSB4X/ARL6IP5/RELN/AKAP6/KCNQ3/DPP6/SRI/NDUFA4/ITGB1/KLHL24/SUMO1/NIPSNAP2/KCNH8/COX17/PLP1/PARK7/PSEN1/YWHAE/NETO2/KCNAB2/FGF12/WNK1/HCN3/GPD1L/GNB5/WNK2/LRRC55/HOMER1/EHD3/SLC8A1/TMEM109/SLC6A9/SHANK3/THY1/CX3CL1/CNKSR3/CACNG7/ACTN2/ATP1B2/KCNG1/VAMP2/KCNIP2/DLG4/JPH3/NOS1AP/KCNIP1/SCN5A/KCNF1/CACNA1A/STAC2/KCNJ11/KCNMA1/SHISA9/KCNJ9/SCN3B/KCNH4/KCNB1/CACNA1H/ARC/KCNA3/KCNA6/CCL2/GRM5/HCN2/JPH1/KCND3/KCNK12/CACNA2D2/ADCYAP1R1/CACNG8/KCNJ6/KCNK3/SHISA6/EDNRA/CALCR/GRIN2A/UBASH3B/GRIN1/CACNA1I/GRIN2B/AHNAK/FXYD1/CACNG3/KCNA4/KCNAB1/PRKCE/KCNA2/SCN2B/HSPA2/CACNA1G/NOS1/ITGB3/SHISA8/KCNJ3/CACNA2D4/SCN4A/KCNA5/KCNC3/CACNA2D3/ABCC8/HPCA/RGN/CRH/FXYD5/SHANK1/TWIST1/RASGRF1/KCNG3/ATP1A2/KCNA1/APLNR	124
GO:0006813	potassium ion transport	68/2851	196/13692	4.13767e-06	0.000302192	KCNJ1/CASQ2/SLC17A6/SLC24A4/KCNJ5/SLC12A8/OPRK1/KCNJ2/KCNJ12/AKAP6/KCNQ3/DPP6/KCNMB4/ITGB1/KLHL24/SUMO1/KCNH8/CCDC51/YWHAE/TMCO3/ATP1A1/NETO2/TSC1/KCNAB2/WNK1/HCN3/WNK2/LRRC55/ACTN2/ATP1B2/KCNG1/VAMP2/KCNIP2/NOS1AP/KCNIP1/KCNF1/KCNJ11/KCNMA1/KCNJ9/KCNH4/KCNB1/KCNN3/KCNA3/KCNK2/KCNA6/HCN2/NOS3/KCND3/SLC9A3/KCNK12/KCNJ6/KCNK3/FXYD1/KCNA4/KCNAB1/KCNA2/SLC9A2/NOS1/KCNK9/KCNJ3/KCNA5/KCNC3/ABCC8/KCNG3/ATP1A2/VIP/KCNA1/SLC9A4	68
GO:0050678	regulation of epithelial cell proliferation	94/2851	296/13692	5.5662e-06	0.000399635	GATA3/GATA2/SCG2/CNMD/EPPK1/SHH/NRP1/PTN/NGFR/TCF7L2/ITGA4/TGFB2/CAV2/CDKN1C/TACR1/APLN/NR2F2/GLI1/HES5/CTNNB1/EDNRB/RIDA/PDCL3/BAD/RB1/HMGB1/IFT57/MCC/WDR48/CDK4/NRARP/IFT52/NME1/TINF2/MTA3/PRKDC/FGFR1/WDR77/PAX6/AR/IFT172/PTPRN/IRS2/NR1D1/FGFR2/NOTCH2/ROBO1/EMC10/ZNF703/SCN5A/CDH13/EGFR/JCAD/TNFAIP3/XDH/PRKCA/CCL2/MDK/LAMB1/MTSS1/ID1/KDR/RUNX2/GPC3/HAS2/CXCL12/HMOX1/PTPRM/SULF1/WNT3A/ALDH1A2/ITGB3/TGFBR3/F3/RAP1GAP/TGFA/TEK/BCL11B/PPP1R16B/BMP5/EGR3/DLX5/RGN/DLX6/TWIST1/BMP4/APOE/FLT1/VIP/KDF1/WNT10B/APLNR/ALOX5/MYC	94
GO:0043269	regulation of ion transport	161/2851	565/13692	5.9861e-06	0.000418376	KCNJ1/CASQ2/HRC/TRH/PRKG2/CACNA2D1/ATP2C2/KCNJ5/CXCR4/SYT4/OPRK1/KCNJ2/SCN9A/HAP1/BCL2/CHRNA3/KCNJ12/NKAIN4/GLRX/NLGN1/TMSB4X/CTNNB1/ARL6IP5/RELN/AKAP6/KCNQ3/EPB41/GPM6B/DPP6/ABAT/SRI/NDUFA4/ITGB1/KLHL24/SUMO1/NIPSNAP2/KCNH8/COX17/PLP1/PARK7/PSEN1/YWHAE/ATP1A1/NETO2/KCNAB2/FGF12/WNK1/HCN3/GPD1L/CAMK2G/GNB5/BEST1/WNK2/LRRC55/HOMER1/EHD3/SLC8A1/TMEM109/SLC6A9/HOMER2/SHANK3/THY1/CX3CL1/CNKSR3/CACNG7/ACTN2/ATP1B2/KCNG1/VAMP2/KCNIP2/DLG4/JPH3/NOS1AP/KCNIP1/SCN5A/GABBR1/KCNF1/CACNA1A/STAC2/KCNJ11/KCNMA1/SHISA9/KCNJ9/SCN3B/KCNH4/KCNB1/CACNA1H/ARC/KCNA3/KCNA6/CCL2/GRM5/HCN2/JPH1/MAOB/CNTN1/NOS3/KCND3/LGALS3/SYT6/KCNK12/CACNA2D2/GRM7/CAMK2A/ADCYAP1R1/CACNG8/KCNJ6/SYT7/KCNK3/SHISA6/EDNRA/CALCR/GRIN2A/UBASH3B/GRIN1/CACNA1I/GRIN2B/AHNAK/FXYD1/SPTBN4/CACNG3/KCNA4/ADRA2C/CXCL12/KCNAB1/PRKCE/KCNA2/SCN2B/HSPA2/CACNA1G/NOS1/SLC6A1/ITGB3/SHISA8/KCNJ3/CACNA2D4/SCN4A/PLA2R1/KCNA5/KCNC3/CACNA2D3/ABCC8/SYT3/HPCA/RGN/SIK1/CRH/FXYD5/SHANK1/SYT10/TWIST1/RASGRF1/KCNG3/AVPR1A/ADRA2B/CES1/ATP1A2/VIP/KCNA1/APLNR/CHRM1	161
GO:0045666	positive regulation of neuron differentiation	35/2851	82/13692	6.02477e-06	0.000418376	NKX2-2/GATA2/VWC2L/IRX3/BRINP3/FEZF1/FEZF2/NEUROD1/CPNE1/ZC4H2/MMD/HMG20B/NRCAM/EIF4G1/FGFR1/SOCS2/ARHGEF2/RARA/DAB1/FOXG1/BEND6/ASCL1/HEYL/NBL1/ADRA2C/CXCL12/PCP4/DLX1/TRPC5/MMD2/DLX2/BMP4/ADRA2B/GDF7/LIN28A	35
GO:0048709	oligodendrocyte differentiation	38/2851	92/13692	6.29158e-06	0.000429857	NKX2-2/OLIG2/PRDM8/NKX2-1/NEUROD4/SHH/TP73/OLIG1/PTN/CNTN2/CXCR4/HES5/CTNNB1/TMEM98/NKX6-2/PLP1/HDAC2/EIF2B2/EIF2B3/RHEB/DAG1/GLI3/PAX6/TPPP/CNTNAP1/SLC8A3/SOX13/ASCL1/CNTN1/TRPC4/MDK/SOX10/NRG1/DLX1/SOX8/DLX2/GSX2/IL33	38
GO:0003012	muscle system process	106/2851	344/13692	6.62054e-06	0.00044209	TIFAB/CASQ2/CHRM2/HRC/HEY2/CACNA2D1/KCNJ5/SULF2/CXCR4/PTGER3/CHRNB4/TACR1/GATM/MYOM1/KCNJ2/KIT/CHRNA3/KCNJ12/INPP5F/LMCD1/BBS2/EDNRB/HSBP1/AKAP6/SOD1/ABAT/SRI/MYL5/SUMO1/MYL6/C12orf57/HDAC2/MYL6B/APBB2/PDLIM5/GLRX3/PABPN1/JARID2/ATP1A1/ATP2A2/DAG1/PPP1R12B/FGF12/GPD1L/CAMK2G/CAMTA2/FOXO3/HOMER1/EHD3/SLC8A1/SRF/MEF2A/TPM1/PLCE1/SMTN/ANXA6/GAA/GNAO1/KCNIP2/NOS1AP/CHRNE/SLC8A3/SSTR2/SCN5A/STAC2/SNTB1/KCNMA1/CHGA/SCN3B/CTNNA3/GRIP2/CACNA1H/PRKCA/SYNM/NOS3/TPM2/KCND3/TNFRSF1A/GUCY1A1/EDNRA/DOCK5/FXYD1/ADRA2C/HMOX1/SCN2B/ACTA2/CACNA1G/NOS1/SULF1/KCNJ3/SCN4A/KCNA5/TNNT1/NPNT/ABCC8/DSP/ACTN3/CRYAB/HTR7/PDE5A/HTR1D/ADRA2B/GATA6/ATP1A2/KCNA1/TBX3	106
GO:0050673	epithelial cell proliferation	107/2851	348/13692	6.67936e-06	0.00044209	GATA3/GATA2/SCG2/CNMD/EPPK1/SHH/NRP1/PTN/NGFR/TCF7L2/ITGA4/TGFB2/CAV2/CDKN1C/TACR1/FABP7/APLN/NR2F2/GLI1/VSTM4/KIT/HES5/CTNNB1/EDNRB/RIDA/PDCL3/BAD/RB1/ACVR2A/HMGB1/IFT57/MCC/WDR48/CDK4/NRARP/IFT52/NME1/PSEN1/TINF2/MTA3/PRKDC/FGFR1/WDR77/SIDT2/PAX6/AR/BTRC/PRKX/IFT172/PTPRN/IRS2/NR1D1/FGFR2/NOTCH2/ROBO1/EMC10/LGR4/ZNF703/SCN5A/CDH13/EGFR/JCAD/TNFAIP3/XDH/PRKCA/CCL2/MDK/LAMB1/MTSS1/ID1/KDR/RUNX2/GPC3/HAS2/CXCL12/HMOX1/PTPRM/SULF1/WNT3A/ALDH1A2/ITGB3/TGFBR3/F3/RAP1GAP/TGFA/TEK/BCL11B/PPP1R16B/BMP5/EGR3/DLX5/RGN/DLX6/TWIST1/RASGRF1/BMP4/FST/APOE/APOA1/FLT1/VIP/KDF1/WNT10B/APLNR/ALOX5/FERMT1/MYC	107
GO:0007610	behavior	154/2851	538/13692	7.27072e-06	0.000473827	TIFAB/GHRH/NHLH2/GPR52/TAC1/TRH/ITGA8/NKX2-1/TBR1/C1QL1/SLC24A4/NPTX2/GRIK2/THRB/GPR176/HCRTR2/FEZF2/PTN/CNTN2/SYT4/CHRNB4/OPRK1/TACR1/GPR37/APLN/CHL1/GATM/BCHE/SCN9A/TAFA2/BCL2/FZD9/KIT/CHRNA3/HMGCR/OXR1/INPP5F/CALB1/DNAAF4/NLGN1/SLC4A10/BBS4/BBS2/SDK1/EDNRB/NAV2/ARL6IP5/RELN/NPC1/AHI1/NLGN4X/BBS12/PJA2/PREX2/LGI4/SOD1/HCRTR1/VPS35/ACVR2A/CNTNAP2/ABAT/CDH23/PAIP2/BTG2/HEXB/ITGB1/PEX13/FIG4/C12orf57/UCHL1/HDAC2/PARK7/PSEN1/NCOR1/TSC1/ANKH/EIF4G1/GLI3/FGF12/NPTN/ASIC1/HOMER1/CAMK4/SEPTIN5/ZNF385A/SRF/INSR/SYNJ1/POMK/KMT2A/GBA1/HOMER2/SHANK3/NR1D1/SYNGAP1/SLITRK1/ATP1B2/THRA/EPHA4/GAA/DLG4/DAB1/JPH3/CCND2/SLC8A3/ATXN1/SLC8A2/NRXN2/MEIS2/RASD2/EGFR/SLC1A2/FOXO6/ARC/ADCY1/KCNK2/GRM5/CHRNA7/CNTN1/MDK/GRIN2A/GRIN1/PRKCG/GRIN2B/SPTBN4/PDE1B/NRGN/SEZ6/CXCL12/PRKCE/PAK6/KCNA2/NRG1/NPAS2/SLC7A11/GAD1/SLC6A1/GPR88/EGR1/KIRREL3/NRXN3/GABRA5/ABCC8/PENK/CRH/SHANK1/RASGRF1/APOE/HTR1D/AVPR1A/ATP1A2/VIP/NPY/DSCAM	154
GO:0045597	positive regulation of cell differentiation	201/2851	734/13692	7.74866e-06	0.000497323	SHOX2/NKX2-2/LHX1/GATA3/TAL1/GATA2/OLIG2/VWC2L/IRX3/NEUROD4/SHH/WNT7B/BRINP3/FEZF1/TP73/VSTM2A/FEZF2/NRP1/ENG/PTN/TCF7L2/CXCR4/TGFB2/NEUROD1/RASGRP1/CD46/WIF1/DKKL1/KITLG/FOXJ1/HAP1/BCL2/CUL7/KIT/NEFL/INSM1/CD27/DMRTA2/CPNE1/BTN2A2/ZNF268/PTPRD/LMO3/CTNNB1/CIB1/RELN/LAMA2/AKAP6/AHI1/FAXDC2/ATRAID/NKX6-2/BAD/RB1/ACTL6A/ZC4H2/ACVR2A/SDCBP/HMGB1/OLFM1/RIN2/FNDC5/ITGB1/SLC9B2/MMD/HMG20B/ADAMTS9/ZNF16/MORF4L2/PPP2R3C/XRCC6/SS18L2/HDAC2/ARPC2/BTG1/HAX1/SNW1/NRCAM/IST1/KAT5/RHEB/CUX1/ATP11A/PRKDC/DAG1/EIF4G1/FGFR1/LRP8/GLI3/SPEN/SEMA7A/NPTN/AXIN2/CDH4/PAX6/LAMA1/AR/MACF1/SEMA4D/FOXO3/ASXL2/ZNF385A/SRF/CDKL5/SYNJ1/TRIOBP/BCL9L/SOCS2/SHANK3/CX3CL1/ARHGEF2/NOTCH2/ROBO1/MYADM/CSPG5/ARHGEF7/TRIB1/SLITRK1/RARA/EPHA4/SLC7A5/ZNF703/DAB1/ZHX3/KLF10/FN1/TIAM2/PKDCC/SOX13/NID1/WWTR1/RIPOR2/CARMIL1/ISLR2/FOXG1/FBN2/BEND6/ASCL1/HOPX/PRKCA/GRM5/S100A10/PPARGC1B/MDK/CHODL/HEYL/NFKBIZ/NBL1/LAMB1/CYFIP1/SOX10/HSPA1A/DOCK5/RASSF10/KDR/RUNX2/ETV4/SNAI1/HAS2/ADRA2C/ROBO2/CXCL12/NRG1/WNT4/PCP4/WNT3A/ITGB3/DLX1/TRPC5/IFITM1/MMD2/PAX8/LPL/SOX8/DLX2/HLA-G/NPNT/EGR3/NCKAP1L/ACTN3/GSX2/CYP26B1/SPINT1/TWIST1/PDE5A/BMP4/APOA1/FOXC1/MSX2/ADRA2B/IL33/GATA6/APOB/KDF1/WNT10B/GDF7/DSCAM/PLA2G2A/SOX17/FGB/LIN28A	201
GO:0009888	tissue development	387/2851	1539/13692	7.89579e-06	0.000499202	VGLL2/SHOX2/FLG/NKX2-2/CYP26C1/LHX1/GATA3/SGCZ/GATA2/UNCX/PGM5/ITGA8/SIM1/FOXD1/CNMD/PITX2/TSPEAR/HHIP/IRX3/NKX2-1/SOSTDC1/SLC24A4/EPPK1/SHH/WNT7B/PRKG2/HEY2/THRB/TBX6/TP73/PRLR/UNC5C/NRP1/PTER/ENG/ATP2C2/SULF2/SEMA3D/ABCA12/AKR1C3/PTN/RFLNB/ACTC1/MGMT/NGFR/TCF7L2/CXCR4/ITGA4/TGFB2/NEUROD1/CAV2/NTNG2/KITLG/COL5A2/FGFR3/FOXJ1/EYA2/COL7A1/APCDD1/BDH2/NR2F2/GLI1/BCL2/FZD9/ARID5B/PDGFD/CUL7/MEGF10/FLRT3/FZD1/SLC40A1/CALB1/INSM1/NOX4/BBS4/EOMES/MAF/BGLAP/WDR19/BBS2/AKR1C2/TMEM107/HES5/DMRTA2/AKR1C1/EPHA7/PDZD7/PEF1/CFL2/ARHGAP24/CTNNB1/EDNRB/HSBP1/LAMA2/AKAP6/AHI1/ERBB4/CSRP2/NSDHL/ATRAID/ARHGEF26/NKX6-2/PCNA/BAD/RB1/SOD1/CBR1/RAD51B/RAB13/GPM6B/ACVR2A/TSG101/SDCBP/IFT57/EDF1/OLFM1/CDH23/CDK4/BTG2/GSTM3/LBH/ITGB1/BCCIP/NRARP/HMG20B/HYAL2/ADAMTS9/SBDS/IFT52/CNN3/MYL6/RAP1B/RXRB/RPL38/SAP30/HDAC2/UBB/TPT1/MYL6B/PDLIM5/BTG1/MARCKS/TCTN1/SVIL/RFLNA/TUBB/PSEN1/PAK1/KAT5/RHEB/CLUAP1/GLG1/ABI2/LUZP1/JARID2/ZNF516/FTO/USF3/BPNT2/PRKDC/SAPCD2/ATP2A2/SETD2/TSC1/BPTF/DAG1/ANKH/ZDHHC7/NOLC1/FGFR1/GLI3/TCOF1/MRTFB/BMP2K/IFT122/KDM2B/WDR77/SEMA7A/FAM83D/AXIN2/SIDT2/PAX6/ATRN/MARK1/SPRED2/LATS1/FLNB/LAMA1/AR/OPHN1/SEMA4D/BTRC/HOMER1/CCDC40/MEST/PRKX/IFT172/SLC8A1/VCL/PPARGC1A/LRP4/COL4A2/CNTNAP1/SRF/INSR/CREB3L2/MEF2A/TRIOBP/SKI/ECE1/AKNA/BCL9L/TPM1/RAPGEF1/ASH1L/FOXJ2/SEMA3F/FGFR2/MTHFD1L/NOTCH2/ACTN2/ROBO1/SPRY2/MYADM/LGR4/THRA/RARA/EPHA4/ANXA6/GAA/ZNF703/KLF10/FN1/NECTIN1/DLC1/FAT1/FRAS1/SCN5A/CTSK/PKDCC/MEF2D/WWTR1/PUS7/RIPOR2/FOXH1/CTSZ/SERPINH1/PLOD1/COL11A2/FBN2/NKD1/EGFR/ATRNL1/DGAT2/HIVEP3/ARC/FSTL1/ASCL1/HOPX/KCNK2/XDH/PPL/GREB1L/FREM2/NOS3/MDK/IRX1/USH2A/HEYL/LGALS3/SALL4/TNFRSF1A/HS3ST3B1/PRICKLE1/LAMB1/FOSL2/MTSS1/DPPA4/PODXL/ID1/TNC/POU3F1/SOX10/VASN/ID3/CHRD/EDNRA/COL2A1/KDR/RUNX2/GPC3/ETV4/SNAI1/HAS2/IRX2/CPS1/ROBO2/EFEMP1/TRIM71/NRG1/ADAMTS16/EPCAM/WDR72/SLC7A11/CD44/ACTA2/CACNA1G/SULF1/WNT4/WNT3A/ALDH1A2/FAM83H/ITGB3/TGFBR3/EGR1/COL15A1/SEMA3C/F2RL1/TCHH/ASCL2/ALPL/PAX8/SOX8/DUSP5/DLX2/KRT8/BCL11B/PRDM1/NPNT/PPP1R16B/KL/BMP5/DLX5/DSP/SIK1/HS3ST3A1/ACTN3/ASPN/POSTN/DLX6/CYP26B1/SPINT1/TWIST1/SIX3/BMP4/MSX1/RBFOX1/RXRG/FST/KLF4/FOXC1/ERBB3/MSX2/MARVELD2/GRHL3/GATA6/CES1/DMRT2/KRT19/KDF1/AJAP1/WNT8A/WNT10B/NPY/GDF7/APLNR/CER1/ALOX5/MAFB/SLC9A4/CRIP1/FERMT1/PITX1/WNT1/TBX3/ESRP1/HAND1/SOX17/CBS/HNF4A/NANOG/MYC/POU5F1/FOLR1/HOXB3/FGF4/HOXB2	387
GO:0009142	nucleoside triphosphate biosynthetic process	47/2851	124/13692	9.00213e-06	0.00056078	UCK1/TMSB4X/NDUFS4/ATP5PO/AK9/NDUFA6/ATP5F1E/NDUFA11/NDUFA13/NDUFC2/NDUFB7/NDUFB6/ATP5PF/NDUFB3/NDUFS3/ATP5MG/ATP5MJ/ATP8/ATP5PD/NME3/NDUFA12/NDUFA8/ATP5MK/NDUFB8/NDUFA1/TBPL1/STOML2/ATP6/NDUFA2/ATP5F1C/NDUFB4/ATP5ME/NDUFB5/NDUFC1/NME7/SDHB/NME1/NDUFAB1/ND6/SDHA/ND5/ND3/SLC25A13/PPARGC1A/ND2/ND1/CMPK2	47
GO:0048666	neuron development	267/2851	1020/13692	1.15482e-05	0.000703751	SHOX2/NHLH2/LHX1/GATA3/NRN1/GATA2/LHX9/RIT2/CNTN6/ADCYAP1/FOXD1/OLFM3/GFRA1/NKX2-1/NEUROD4/TBR1/C1QL1/BARHL2/CNTN4/SHH/WNT7B/THRB/FEZF1/TBX6/CNTN5/GABRB1/S100A6/UNC5C/FEZF2/NRP1/SEMA3D/PTN/CNTN2/UNC5B/NGFR/DCC/CXCR4/ITGA4/CSMD3/TGFB2/ROBO3/NEUROD1/SYT4/CNGB1/NTNG2/GPR37/CHL1/BCL2/STYXL1/SPRY3/CUL7/TENM2/FLRT3/LRRC4C/CHRNA3/FZD1/SLIT1/NEFL/INPP5F/INSM1/NLGN1/CHN1/SLC4A10/BBS4/CRB1/HES5/SDK1/EPHA7/CPNE1/PDZD7/PTPRD/CTNNB1/EDNRB/CIB1/RELN/LAMA2/AHI1/EPHA5/ENC1/FEZ2/PREX2/UQCRQ/LGI4/RB1/SOD1/SVBP/RAB13/GPM6B/NREP/ZC4H2/CNTNAP2/HMGB1/BLOC1S1/OLFM1/CDH23/BTG2/NR2F1/DHFR/ITGB1/TENM1/FIG4/SNAPIN/BLOC1S2/C12orf57/ARL3/PLP1/UCHL1/RAB11A/RPL24/SS18L2/ARHGEF25/HDAC2/UBB/PDLIM5/ATXN10/NDN/NRCAM/TCTN1/IST1/SNX3/PSEN1/PAK1/ARF6/ABI2/CYFIP2/CUX1/USP9X/SCARB2/IGF2BP1/TSC1/DAG1/RAPH1/LRP8/GLI3/WNK1/SEMA7A/NPTN/CAMK2G/CDH4/PAX6/ASAP1/MARK1/CDC20/LAMA1/DIP2B/MACF1/OPHN1/SEMA4D/STK24/VCL/INPP5J/LRP4/SULT4A1/CNTNAP1/SRF/CDKL5/CREB3L2/MEF2A/TRIOBP/CCDC88A/LMTK2/ECE1/ARHGAP44/PPFIA2/DCX/RAPGEF1/SHANK3/THY1/EPHA1/SEMA3F/LRP12/CX3CL1/FGFR2/SLC23A2/NEFH/KIAA0319/SYNGAP1/CACNG7/NOTCH2/ROBO1/CSPG5/SLITRK1/ATP1B2/EPHA4/KCNIP2/DLG4/DAB1/SRGAP2/FN1/NECTIN1/BCL11A/STX3/STX1B/TIAM2/EMB/CFAP418/KREMEN1/ISLR2/FOXG1/GAS7/LRRC7/UNC13A/KCNB1/NYAP2/ADGRB1/FOXO6/ARC/EPHA10/RIMS2/ADCY1/ASCL1/MYT1L/CHRNA7/CNTN1/MDK/DCLK2/CHODL/NBL1/UNC5A/LAMB1/GRM7/CYFIP1/DNM3/CAMK2A/ID1/TNC/EDNRA/AGBL4/PLPPR5/SPTBN4/SEZ6/ROBO2/CXCL12/FRY/PAK6/PLPPR4/EPHA6/PTPRM/WNT3A/UNC5D/DSCAML1/TRPC5/KIRREL3/FSTL4/SEMA3C/CPNE5/NRXN3/PACSIN1/GABRA5/BCL11B/PRDM1/BMP5/SYT3/DLX5/NCKAP1L/NGEF/SHANK1/LGI1/RASGRF1/KLF4/APOE/CDH1/NPY/GDF7/DSCAM/HOXA2/FOLR1	267
GO:0051960	regulation of nervous system development	123/2851	416/13692	1.17405e-05	0.000703751	SHOX2/NKX2-2/CBLN2/OLIG2/SHH/HEY2/FEZF1/TP73/FEZF2/NRP1/SEMA3D/PTN/LRRTM3/DCC/CXCR4/AMIGO2/SYT4/HAP1/SYNDIG1/HES6/CUL7/KIT/FLRT3/SLIT1/NEFL/CLSTN2/JAM2/NLGN1/HES5/DMRTA2/EPHA7/PTPRD/CTNNB1/RELN/CBLN1/DYNLT1/TMEM98/NKX6-2/LGI4/RB1/ITGB1/FIG4/SS18L2/HDAC2/SNW1/IST1/PSEN1/RHEB/CUX1/DAG1/LPIN1/LRP8/GLI3/SPEN/SEMA7A/NPTN/CDH4/PAX6/PRUNE1/DIP2B/MACF1/SEMA4D/CLSTN1/LRP4/TPPP/SRF/CDKL5/SYNJ1/SKI/SHANK3/THY1/SEMA3F/NR1D1/CX3CL1/KIAA0319/SYNGAP1/ROBO1/SLITRK1/RARA/EPHA4/SLC7A5/DAB1/FN1/KIF14/TIAM2/ISLR2/FOXG1/THBS2/IL1RAP/ADGRB1/ASCL1/GRM5/S100A10/MDK/CHODL/HEYL/ANXA2/CYFIP1/ID1/SOX10/RASSF10/LRRC4B/ROBO2/CXCL12/WNT3A/DLX1/TRPC5/FSTL4/SEMA3C/ASCL2/SOX8/DLX2/ABCC8/PRTG/GSX2/SPINT1/RXRG/HES3/IL33/CDH1/DSCAM/LIN28A/HOXB3	123
GO:0007420	brain development	194/2851	709/13692	1.17956e-05	0.000703751	NKX2-2/GHRH/TFAP2D/NHLH2/LHX1/LHX5/GATA2/UNCX/NNAT/ITGA8/OLIG2/PITX2/NKX2-1/TBR1/CA10/CNTN4/SHH/WNT7B/FEZF1/CNTN5/UNC5C/FEZF2/NRP1/PCSK1/CNTN2/EMX2/CXCR4/NEUROD1/AMIGO2/CFAP43/FOXJ1/HAP1/NR2F2/GLI1/BCL2/FZD1/SLIT1/NEFL/NRG3/SLC4A10/BBS4/EOMES/BBS2/HES5/DMRTA2/EPHA7/NDUFS4/CTNNB1/RELN/CBLN1/RIDA/AHI1/EPHA5/NLGN4X/ERBB4/UQCRQ/BAD/SPEF2/UFC1/CNTNAP2/ABAT/SOX3/BTG2/ARPC5/ATP5PF/ITGB1/NDUFS3/PEX13/MNAT1/GNPAT/C12orf57/PLP1/COX6B1/PCDH18/DYNLL1/UBB/NRCAM/TCTN1/YWHAQ/PSEN1/YWHAE/PHLPP2/TAF1/TACC3/AARS1/FANCD2/PRKDC/IGF2BP1/SETD2/TSC1/BPTF/LRP8/GLI3/KDM2B/SEMA7A/CSNK2A2/PAX6/ATRN/OPHN1/SRR/FOXO3/CTTNBP2/IFT172/SLC8A1/SRF/SYNJ1/POMK/SKI/GBA1/AKNA/AATK/SHANK3/IRS2/FGFR2/ROBO1/ATP1B2/RARA/DAB1/SRGAP2/TACC1/KIF14/DLC1/SSTR2/ATXN1/SCN5A/POU3F4/PGAP1/MEIS2/FAIM2/MACROD2/FOXG1/EGFR/SLC1A2/PFKFB3/ATP2B2/ADCY1/ASCL1/MAOB/CNTN1/MDK/DCLK2/LAMB1/ID1/POU3F1/KCNK3/GRIN2A/GRIN1/GRIN2B/SLC6A11/NRGN/SEZ6/ROBO2/CXCL12/CHD5/NRG1/SLC7A11/PADI2/WNT4/WNT3A/ALDH1A2/DLX1/BCAN/DSCAML1/ANXA3/CCDC141/KIRREL3/GABRA5/DLX2/BCL11B/BMP5/DLX5/HPCA/SLC32A1/GSX2/SIX3/BMP4/CDH22/MSX1/FOXC1/AVPR1A/ATP1A2/CDH1/KCNA1/NPY/GDF7/MAFB/PITX1/WNT1/TBX3/CBS/HOXA2/HOXB3/HOXB1/HOXB2	194
GO:0048858	cell projection morphogenesis	171/2851	613/13692	1.20689e-05	0.000710051	SHOX2/LHX1/GATA3/NRN1/LHX9/CNTN6/FOXD1/NKX2-1/TBR1/BARHL2/CNTN4/SHH/WNT7B/ANO1/FEZF1/CNTN5/S100A6/UNC5C/FEZF2/NRP1/SEMA3D/PTN/CNTN2/UNC5B/NGFR/DCC/CXCR4/ITGA4/ROBO3/SYT4/NTNG2/CHL1/BCL2/SPRY3/CUL7/FLRT3/LRRC4C/CHRNA3/SLIT1/NEFL/NLGN1/CHN1/EPHA7/CPNE1/PTPRD/CTNNB1/RELN/LAMA2/EPHA5/FEZ2/PREX2/CNTNAP2/OLFM1/ITGB1/SNX2/C12orf57/UCHL1/RPL24/SS18L2/ARHGEF25/UBB/PDLIM5/NDN/NRCAM/TCTN1/IST1/PSEN1/PAK1/ABI2/CYFIP2/CUX1/USP9X/IGF2BP1/DAG1/RAPH1/LRP8/GLI3/SEMA7A/NPTN/CDH4/PAX6/LAMA1/DIP2B/MACF1/OPHN1/SEMA4D/VCL/LRP4/SULT4A1/CNTNAP1/SRF/CDKL5/MEF2A/LMTK2/ECE1/ARHGAP44/PPFIA2/SHANK3/THY1/EPHA1/SEMA3F/FGFR2/SLC23A2/NEFH/KIAA0319/SYNGAP1/CACNG7/NOTCH2/ROBO1/CSPG5/ARHGEF7/SLITRK1/EPHA4/DLG4/DAB1/SRGAP2/FN1/NECTIN1/BCL11A/TIAM2/EMB/ISLR2/FOXG1/GAS7/UNC13A/NYAP2/ADGRB1/ARC/EPHA10/RIMS2/ADCY1/CHRNA7/CNTN1/MDK/CHODL/NBL1/UNC5A/CYFIP1/DNM3/ID1/EDNRA/SPTBN4/ROBO2/CXCL12/PAK6/PLPPR4/EPHA6/CD44/PTPRM/WNT3A/UNC5D/DSCAML1/TRPC5/KIRREL3/FSTL4/SEMA3C/CPNE5/NRXN3/PACSIN1/BCL11B/SYT3/DLX5/NCKAP1L/NGEF/SHANK1/LGI1/APOE/CDH1/GDF7/DSCAM/HOXA2	171
GO:0072006	nephron development	48/2851	129/13692	1.29715e-05	0.000752703	LHX1/GATA3/FOXD1/IRX3/SHH/WNT7B/SULF2/FOXJ1/ANGPT2/BCL2/PDGFD/CALB1/HES5/CTNNB1/EDNRB/AHI1/ERBB4/GLI3/PLCE1/NOTCH2/LGR4/NID1/WWTR1/GREB1L/IRX1/HEYL/HS3ST3B1/MTSS1/PODXL/EDNRA/GPC3/IRX2/ADAMTS16/ACTA2/SULF1/WNT4/ITGB3/EGR1/KIRREL3/TEK/PAX8/SOX8/NPNT/HS3ST3A1/BMP4/FOXC1/WNT1/MYC	48
GO:0030001	metal ion transport	192/2851	702/13692	1.34778e-05	0.000771516	KCNJ1/CASQ2/HRC/SLC30A8/SLC17A6/SLC24A4/CACNA2D1/ATP2C2/KCNJ5/CXCR4/SLC12A8/OPRK1/KCNJ2/SCN9A/HAP1/BCL2/SLC38A4/TRPM8/SLC6A16/KCNJ12/SLC40A1/NKAIN4/GLRX/SLC13A4/SLC4A10/TMEM163/CFAP276/CTNNB1/EDNRB/AKAP6/KCNQ3/EPB41/DPP6/KCNMB4/ZDHHC13/SRI/CDH23/SELENOK/SLC9B1/TUSC3/ITGB1/KLHL24/SLC9B2/SUMO1/NIPSNAP2/KCNH8/COX17/ATOX1/PLP1/HEPH/STOML2/TPT1/SLC39A9/COMMD3/SLC5A2/MICU1/CCDC51/PSEN1/YWHAE/TMCO3/SLC20A2/ATP1A1/NETO2/ATP2A2/TSC1/KCNAB2/FGF12/WNK1/SLC30A6/HCN3/GPD1L/ASIC1/SLC25A23/CAMK2G/GNB5/BEST1/FTH1/WNK2/LRRC55/HOMER1/EHD3/SLC8A1/SLC6A9/LMTK2/HOMER2/THY1/CX3CL1/SLC23A2/CNKSR3/CACNG7/ACTN2/ATP1B2/KCNG1/ANXA6/VAMP2/KCNIP2/MFSD4B/NIPAL3/JPH3/NOS1AP/NECTIN1/KCNIP1/PRKCB/SLC8A3/SCN5A/KCNF1/SLC8A2/CACNA1A/STAC2/KCNJ11/KCNMA1/KCNJ9/SCN3B/KCNH4/KCNB1/KCNN3/CACNA1H/ATP2B2/KCNA3/KCNK2/KCNA6/CCL2/HCN2/JPH1/CHRNA7/CNTN1/NOS3/TRPC4/KCND3/NIPA1/LGALS3/SLC9A3/ANXA2/KCNK12/CACNA2D2/TRPM3/CAMK2A/NIPA2/ADCYAP1R1/SLC6A7/CACNG8/KCNJ6/KCNK3/STEAP3/EDNRA/CALCR/GRIN2A/UBASH3B/GRIN1/CACNA1I/GRIN2B/AHNAK/FXYD1/SLC6A11/SPTBN4/CACNG3/KCNA4/CXCL12/KCNAB1/PRKCE/KCNA2/SCN2B/SLC9A2/HSPA2/CACNA1G/NOS1/STEAP2/SLC6A1/WNT3A/ITGB3/ATP2B3/KCNK9/KCNJ3/TRPC5/CACNA2D4/SCN4A/KCNA5/KCNC3/CACNA2D3/ABCC8/HPCA/RGN/SIK1/FXYD5/KCNG3/ATP1A2/VIP/KCNA1/APLNR/SLC9A4/SLC5A7/SCNN1A	192
GO:0001709	cell fate determination	20/2851	38/13692	1.46436e-05	0.000814941	NKX2-2/GATA3/GATA2/BARHL2/FEZF2/POU6F2/TNXB/CTNNB1/PAX6/NOTCH2/FOXG1/ASCL1/DSCAML1/CYP26B1/BMP4/KLF4/GATA6/WNT1/SOX17/HOXA2	20
GO:0010257	NADH dehydrogenase complex assembly	27/2851	59/13692	1.48136e-05	0.000814941	NDUFAF4/NDUFS4/NDUFA6/NDUFA11/NDUFA13/NDUFC2/NDUFB7/NDUFB6/TMEM126B/NDUFB3/TMEM126A/NDUFS3/TIMM21/NDUFA12/NDUFA8/NDUFB8/NDUFA1/NDUFA2/NDUFB4/TMEM186/NDUFB5/NDUFC1/NDUFAB1/ND6/ND5/ND2/ND1	27
GO:0032981	mitochondrial respiratory chain complex I assembly	27/2851	59/13692	1.48136e-05	0.000814941	NDUFAF4/NDUFS4/NDUFA6/NDUFA11/NDUFA13/NDUFC2/NDUFB7/NDUFB6/TMEM126B/NDUFB3/TMEM126A/NDUFS3/TIMM21/NDUFA12/NDUFA8/NDUFB8/NDUFA1/NDUFA2/NDUFB4/TMEM186/NDUFB5/NDUFC1/NDUFAB1/ND6/ND5/ND2/ND1	27
GO:0035637	multicellular organismal signaling	52/2851	144/13692	1.54032e-05	0.000836513	CASQ2/HRC/IRX3/GRIK2/GJD2/CACNA2D1/KCNJ5/CHRNB4/KCNJ2/SCN9A/SOD1/KCNMB4/CNTNAP2/SRI/NRCAM/YWHAE/ATP1A1/ATP2A2/FGF12/HCN3/EHD3/SLC8A1/CNTNAP1/MEF2A/GBA1/CACNG7/ATP1B2/SLC8A3/SCN5A/SLC8A2/SCN3B/CTNNA3/CACNA1H/ATP2B2/HCN2/KCND3/CACNG8/CACNA1I/SPTBN4/CACNG3/KCNA2/SCN2B/CACNA1G/GPR88/ATP2B3/KCNJ3/SCN4A/KCNA5/DSP/AVPR1A/ATP1A2/KCNA1	52
GO:0007263	nitric oxide mediated signal transduction	14/2851	22/13692	1.61745e-05	0.000849029	NEUROD1/RASD1/DDAH2/DDAH1/NOS1AP/EGFR/GUCY1A2/NOS3/GUCY1A1/NOS1/NOS2/PDE5A/APOE/CBS	14
GO:0009954	proximal/distal pattern formation	14/2851	22/13692	1.61745e-05	0.000849029	IRX3/GLI1/HES5/CTNNB1/GLI3/LRP4/IRX1/IRX2/ALDH1A2/DLX1/DLX2/CYP26B1/SIX3/SP8	14
GO:0006120	mitochondrial electron transport, NADH to ubiquinone	24/2851	50/13692	1.6235e-05	0.000849029	DNAJC15/NDUFS4/NDUFA6/NDUFC2-KCTD14/NDUFC2/NDUFB7/NDUFA4/NDUFB6/NDUFB3/NDUFS3/NDUFA8/NDUFB8/NDUFA1/NDUFA2/PARK7/NDUFB4/NDUFB5/NDUFC1/NDUFAB1/ND6/ND5/ND3/ND2/ND1	24
GO:0048732	gland development	106/2851	351/13692	1.74583e-05	0.000901873	GHRH/GATA3/GATA2/PITX2/NKX2-1/SOSTDC1/SHH/WNT7B/PRLR/NRP1/ATP2C2/PCSK1/PTN/MGMT/TGFB2/APLN/GLI1/BCL2/ARID5B/INSM1/NRG3/POLB/CTNNB1/ERBB4/PCNA/SOD1/DKK3/SRSF5/CDO1/PAM/SOX3/LBH/NME1/PSEN1/ARF6/JARID2/DAG1/GLI3/IGF2R/WDR77/CSNK2A2/PAX6/LATS1/LAMA1/AR/CIT/BTRC/CCDC40/ELK1/PRKCSH/SRF/INSR/SOCS2/ASH1L/IRS2/FGFR2/NOTCH2/ROBO1/THRA/RARA/SLC7A5/ZNF703/EGFR/IGSF3/TNFAIP3/ASCL1/XDH/MDK/TNC/SOX10/EDNRA/CPS1/HMOX1/NRG1/ASS1/SULF1/WNT4/WNT3A/ALDH1A2/TGFBR3/RAP1GAP/SEMA3C/TGFA/PAX8/BCL11B/RGN/LSR/CRH/CCKBR/SIX3/BMP4/MSX1/APOA1/FOXC1/MSX2/GATA6/CDH1/GDF7/MAFB/CRIP1/PITX1/WNT1/TBX3/HNF4A/HOXB3/TDGF1	106
GO:0048812	neuron projection morphogenesis	165/2851	592/13692	1.8055e-05	0.000921458	SHOX2/LHX1/GATA3/NRN1/LHX9/CNTN6/FOXD1/NKX2-1/TBR1/BARHL2/CNTN4/SHH/WNT7B/FEZF1/CNTN5/S100A6/UNC5C/FEZF2/NRP1/SEMA3D/PTN/CNTN2/UNC5B/NGFR/DCC/CXCR4/ITGA4/ROBO3/SYT4/NTNG2/CHL1/BCL2/SPRY3/CUL7/FLRT3/LRRC4C/CHRNA3/SLIT1/NEFL/NLGN1/CHN1/EPHA7/CPNE1/PTPRD/CTNNB1/RELN/LAMA2/EPHA5/FEZ2/PREX2/CNTNAP2/OLFM1/ITGB1/C12orf57/UCHL1/RPL24/SS18L2/ARHGEF25/UBB/PDLIM5/NDN/NRCAM/TCTN1/IST1/PSEN1/PAK1/ABI2/CYFIP2/CUX1/USP9X/IGF2BP1/DAG1/RAPH1/LRP8/GLI3/SEMA7A/NPTN/CDH4/PAX6/LAMA1/DIP2B/MACF1/OPHN1/SEMA4D/VCL/LRP4/SULT4A1/CNTNAP1/SRF/CDKL5/MEF2A/LMTK2/ECE1/ARHGAP44/PPFIA2/SHANK3/THY1/EPHA1/SEMA3F/FGFR2/SLC23A2/NEFH/KIAA0319/SYNGAP1/CACNG7/NOTCH2/ROBO1/SLITRK1/EPHA4/DLG4/DAB1/SRGAP2/FN1/NECTIN1/BCL11A/TIAM2/EMB/ISLR2/FOXG1/GAS7/UNC13A/NYAP2/ADGRB1/ARC/EPHA10/RIMS2/ADCY1/CHRNA7/CNTN1/CHODL/NBL1/UNC5A/CYFIP1/DNM3/ID1/EDNRA/SPTBN4/ROBO2/CXCL12/PAK6/PLPPR4/EPHA6/PTPRM/WNT3A/UNC5D/DSCAML1/TRPC5/KIRREL3/FSTL4/SEMA3C/CPNE5/NRXN3/PACSIN1/BCL11B/SYT3/DLX5/NCKAP1L/NGEF/SHANK1/LGI1/APOE/CDH1/GDF7/DSCAM/HOXA2	165
GO:1903522	regulation of blood circulation	68/2851	204/13692	1.89773e-05	0.000956998	SHOX2/CASQ2/CHRM2/HRC/IRX3/HEY2/THRB/CACNA2D1/KCNJ5/TGFB2/TACR1/APLN/KCNJ2/RNLS/SMTNL1/KCNJ12/EDNRB/KCNMB4/SRI/SUMO1/GLRX3/YWHAE/ATP1A1/ATP2A2/HCN3/GPD1L/EHD3/SLC8A1/MEF2A/ECE1/TPM1/ATP1B2/THRA/GAA/KCNIP2/NOS1AP/FAAH/SLC8A3/SCN5A/SLC8A2/CHGA/SCN3B/CTNNA3/CACNA1H/ATP2B2/HOPX/HCN2/NOS3/KCND3/EDNRA/DOCK5/FXYD1/SPTBN4/ADRA2C/SCN2B/CACNA1G/NOS1/ATP2B3/HRH2/KCNJ3/SMTNL2/KCNA5/DSP/PDE5A/AVPR1A/ADRA2B/ATP1A2/FGB	68
GO:0048598	embryonic morphogenesis	145/2851	510/13692	1.96039e-05	0.000976967	SHOX2/TIFAB/LHX1/GATA3/GATA2/IRX5/ITGA8/MAB21L2/IRX3/SHH/WNT7B/TBX6/GREM2/ENG/ITGA4/TGFB2/NEUROD1/COL5A2/APLN/EYA2/COL7A1/GLI1/FLRT3/FZD1/BBS4/EOMES/WDR19/TMEM107/HES5/INSIG2/PDZD7/CTNNB1/HSBP1/AHI1/SOD1/ACVR2A/IFT57/CDH23/ITGB1/IFT52/AMOT/RPL38/HDAC2/PRKRA/TCTN1/PSEN1/CLUAP1/LUZP1/BPNT2/SETD2/TSC1/DAG1/GLI3/WNK1/IFT122/KDM2B/PAX6/LATS1/AR/CCDC40/FBN1/IFT172/LRP4/COL4A2/SRF/TRIOBP/SKI/ECE1/FGFR2/MTHFD1L/NOTCH2/SPRY2/MYADM/RARA/FN1/DLC1/FRAS1/POU3F4/MMP16/FOXH1/FOXG1/FBN2/FREM2/IRX1/SALL4/PRICKLE1/LAMB1/TSHZ1/EDNRA/COL2A1/RUNX2/GPC3/SNAI1/IRX2/EFEMP1/TRIM71/SULF1/WNT4/WNT3A/ALDH1A2/ITGB3/DSCAML1/SP9/PAX8/SOX8/DUSP5/DLX2/BMP5/DLX5/MFAP5/DLX6/CYP26B1/SPINT1/TWIST1/SIX3/BMP4/MSX1/SP8/KLF4/APOA1/FOXC1/MSX2/GRHL3/FLT1/GATA6/KDF1/MYO3B/GDF7/APLNR/CER1/MAFB/PITX1/WNT1/TBX3/HAND1/SOX17/HNF4A/NANOG/HOXA2/POU5F1/FOLR1/HOXB3/FGF4/HOXB1/HOXB2	145
GO:0007155	cell adhesion	307/2851	1201/13692	1.98642e-05	0.00097843	SIRPB1/NINJ2/DGCR6/GATA3/PGM5/SERPINI2/CNTN6/ITGA8/VCAM1/CNTNAP3B/EDIL3/CNTN4/CDH9/SHH/WNT7B/ZP3/PCDH20/CNTN5/PRLR/NRP1/CDH10/ENG/ABCA12/CNTN2/CDH18/DCC/CXCR4/ITGA4/TGFB2/ROBO3/AMIGO2/MEGF11/PCDHB16/RASGRP1/CDH20/NTNG2/CD46/KITLG/CHL1/FBLN7/FOXJ1/NECTIN3/LPXN/ANGPT2/COL7A1/BCL2/CDH12/TENM2/IGSF11/MEGF10/KIT/PCDHB9/FLRT3/LRRC4C/TNXB/RGMB/CLSTN2/JAM2/NLGN1/CD27/CRB1/ILDR2/BGLAP/HES5/SDK1/PCDHB15/EPHA7/BTN2A2/PTPRD/CTNNB1/CIB1/RAG2/RELN/CBLN1/LAMA2/NUAK1/NLGN4X/RSU1/BAD/IGDCC3/RAP2B/GPM6B/ACTL6A/CNTNAP2/HMGB1/ABAT/CDH23/SGCE/RIN2/SELENOK/ITGB1/TENM1/NRARP/ADAMTS9/LSAMP/CNN3/PPIA/PCDH18/PDLIM5/ARPC2/NRCAM/AATF/PSEN1/KAT5/ARF6/KIRREL1/MYH10/CYFIP2/CYTH1/PXDN/ATP2A2/TSC1/DAG1/PPFIBP1/GLI3/WNK1/CYTH3/NPTN/RELL2/TM9SF4/TLN1/SNED1/CDH4/ATRN/PTPRJ/ST6GAL1/LAMA1/MACF1/SORBS1/SEMA4D/CDH24/FOXO3/PRKX/FBN1/CLSTN1/VCL/NFAT5/CGREF1/CNTNAP1/SRF/PKP4/SLC7A1/TRIOBP/AKNA/TPM1/PPFIA2/OBSCN/ADAMTS13/THY1/EPHA1/CX3CL1/ADAM23/PCDHGA7/ACTN2/ROBO1/FREM1/MYADM/CSPG5/ARHGEF7/ZYX/SLITRK1/ATP1B2/RARA/EPHA4/ACTN1/DLG4/ZNF703/DAB1/LAMA4/SRGAP2/FN1/KIF14/NECTIN1/FAT2/STX3/DLC1/SCARF2/FAT1/EMB/COL26A1/PLEKHA2/NRXN2/SIRPA/SOX13/NID1/RIPOR2/CARMIL1/PEAK1/TMEM131L/THBS2/EMILIN1/FBLIM1/CDH13/IL1RAP/CTNNA3/LRRC7/FUT4/EGFR/JCAD/CORO2B/ATRNL1/ADGRB1/CDH7/PTPRU/C1QTNF1/PRKCA/PCDH7/CCL2/SUSD5/S100A10/FREM2/CDHR5/CNTN1/MDK/MXRA8/USH2A/NFKBIZ/LGALS3/ANXA2/LAMB1/MTSS1/IGSF9B/PODXL/ID1/NID2/TNC/SPON2/CHRD/DOCK5/HAPLN4/UBASH3B/PRKCD/PCDHB5/LRRC4B/KDR/CNTN3/CDC42EP1/ADAMTS18/PCDH11X/HAS2/ARHGAP6/ROBO2/CXCL12/PRKCE/CDH6/EPCAM/ASS1/SLC7A11/CD44/PTPRM/WNT4/HAS1/WNT3A/SPOCK2/ITGB3/UNC5D/BCAN/KRT18/DSCAML1/CLDN6/COL15A1/KIRREL3/ICAM5/HLA-DOA/TEK/MADCAM1/NRXN3/SPRY4/HLA-G/CUZD1/NPNT/BMP5/FIBCD1/EGR3/NCKAP1L/CD9/DSP/LGALS1/COL5A3/FXYD5/ACTN3/POSTN/HAPLN1/FREM3/PDE5A/BMP4/CDH22/KLF4/LAPTM5/APOA1/ERBB3/MUC4/CDH1/AJAP1/WNT10B/NPY/LRRC32/VWF/SPARCL1/FBLN5/ALOX5/DSCAM/FERMT1/CD70/WNT1/FGB/FOLR1	307
GO:2000026	regulation of multicellular organismal development	292/2851	1136/13692	2.05131e-05	0.000998777	SHOX2/NKX2-2/LHX1/GATA3/CBLN2/TAL1/GATA2/OLIG2/CNMD/SHH/TLE6/PRKG2/HEY2/RLN2/FEZF1/TP73/PRLR/FEZF2/NRP1/ENG/SEMA3D/ABCA12/PTN/RFLNB/LRRTM3/NGFR/DCC/CXCR4/TGFB2/AMIGO2/SYT4/RASGRP1/CD46/KITLG/FOXJ1/HAP1/ANGPT2/SYNDIG1/GLI1/HES6/FZD9/CUL7/KIT/FLRT3/SLIT1/TMEM178A/NEFL/CLSTN2/GADD45A/JAM2/NLGN1/MITF/CD27/MAF/BGLAP/PRXL2A/HES5/DMRTA2/EPHA7/BTN2A2/PTPRD/CTNNB1/CIB1/RAG2/RELN/CBLN1/LAMA2/AKAP6/AHI1/PDCL3/ERBB4/DYNLT1/TMEM98/FAXDC2/ATRAID/NKX6-2/BAD/LGI4/RB1/SOD1/GDF9/GPM6B/ACTL6A/ACVR2A/HMGB1/MBIP/EIF6/ITGB1/NRARP/SLC9B2/FIG4/ADAMTS9/ZNF16/SKIC8/PPP2R3C/AMOT/RXRB/XRCC6/SS18L2/HDAC2/AGO1/BTG1/HAX1/SNW1/RFLNA/IST1/PSEN1/KAT5/RHEB/SARS1/KAT6A/CUL4A/DROSHA/GLG1/JARID2/AGO2/CUX1/ING5/PURB/NR2C2/FANCD2/DDAH1/PRKDC/DAG1/ANKH/LPIN1/LRP8/GLI3/SPEN/BMP2K/SEMA7A/NPTN/ADGRB2/AXIN2/CDH4/PAX6/SPRED2/LAMA1/PRUNE1/DIP2B/MACF1/SEMA4D/FOXO3/PRKX/CAMK4/FBN1/SH3RF1/SLC8A1/CLSTN1/VCL/LRP4/COL4A2/FANCA/TPPP/SRF/CDKL5/INSR/SYNJ1/SKI/SHANK3/THY1/FOXJ2/EPHA1/SEMA3F/NR1D1/CX3CL1/FGFR2/ZBED3/KIAA0319/SYNGAP1/NOTCH2/ROBO1/EMC10/SPRY2/TRIB1/SLITRK1/RARA/EPHA4/SLC7A5/DAB1/KLF10/LAMA4/FN1/KIF14/PRKCB/TIAM2/CTSK/PKDCC/SOX13/WWTR1/MEIS2/TMEM131L/ISLR2/FOXG1/THBS2/EMILIN1/IL1RAP/FBN2/JCAD/TNFAIP3/ADGRB1/ASCL1/HOPX/KCNK2/XDH/PRKCA/GRM5/S100A10/PPARGC1B/CHRNA7/NOS3/MDK/CHODL/HEYL/NFKBIZ/TNFRSF1A/ANXA2/CYFIP1/ID1/SOX10/HSPA1A/UBASH3B/RASSF10/LRRC4B/KDR/RUNX2/ETV4/ROBO2/CXCL12/HMOX1/EFEMP1/PTPRM/SULF1/WNT4/WNT3A/ITGB3/DLX1/TGFBR3/F3/TRPC5/ANXA3/FSTL4/SEMA3C/HLA-DOA/TEK/ASCL2/PAX8/SOX8/DLX2/HLA-G/PRDM1/PPP1R16B/KL/ABCC8/EGR3/NCKAP1L/RGN/PRTG/NPR1/ACTN3/ASPN/GSX2/CYP26B1/SPINT1/TWIST1/BMP4/RXRG/FST/KLF4/FOXC1/HES3/MSX2/IL33/FLT1/GATA6/CDH1/KDF1/AJAP1/WNT10B/APLNR/ALOX5/MAFB/DSCAM/FERMT1/WNT1/TBX3/ESRP1/SOX17/HNF4A/MYC/LIN28A/HOXB3	292
GO:0001501	skeletal system development	127/2851	437/13692	2.10733e-05	0.00101439	SHOX2/TIFAB/LHX1/IRX5/UNCX/CNMD/PITX2/HHIP/SHH/WNT7B/PRKG2/ENG/COL9A2/SULF2/RFLNB/TGFB2/COL5A2/FGFR3/ARID5B/KIT/MAF/BGLAP/WDR19/BBS2/TMEM107/HES5/INSIG2/NPR2/PAPPA2/CTNNB1/DHRS3/RB1/SPEF2/ACVR2A/PPIB/WDR48/HEXB/SLC9B2/VKORC1/HYAL2/PRDX1/SBDS/RPL38/PRKRA/RFLNA/PSEN1/PAPSS1/GLG1/BPNT2/SETD2/ANKH/FGFR1/GLI3/TCOF1/AXIN2/SEMA4D/FBN1/IFT172/ZNF385A/KIAA1217/SRF/CREB3L2/SKI/FOXN3/ASH1L/FGFR2/MTHFD1L/NOTCH2/FREM1/TTC9/THRA/RARA/ANXA6/CTSK/PKDCC/MEF2D/MMP16/SERPINH1/COL11A2/FBN2/PPARGC1B/MDK/ANXA2/CHRD/EDNRA/COL2A1/HAPLN4/KDR/RUNX2/SNAI1/HAS2/EFEMP1/CD44/SULF1/LRRK1/DLX1/BCAN/DSCAML1/ALPL/DLX2/BMP5/DLX5/RGN/ACTN3/DLX6/CYP26B1/HAPLN1/TWIST1/BMP4/MSX1/FST/FOXC1/MSX2/DMRT2/WNT10B/SP5/CER1/PITX1/WNT1/TBX3/HAND1/CBS/HOXA2/HOXB3/FGF4/HOXB1/HOXB2	127
GO:0006936	muscle contraction	86/2851	274/13692	2.24493e-05	0.00106849	TIFAB/CASQ2/CHRM2/HRC/CACNA2D1/KCNJ5/SULF2/CXCR4/PTGER3/CHRNB4/TACR1/MYOM1/KCNJ2/KIT/CHRNA3/KCNJ12/BBS2/EDNRB/HSBP1/SOD1/ABAT/SRI/MYL5/SUMO1/MYL6/C12orf57/MYL6B/APBB2/PABPN1/ATP1A1/ATP2A2/PPP1R12B/FGF12/GPD1L/HOMER1/EHD3/SLC8A1/SRF/TPM1/PLCE1/SMTN/ANXA6/GAA/GNAO1/KCNIP2/NOS1AP/CHRNE/SLC8A3/SSTR2/SCN5A/STAC2/SNTB1/KCNMA1/CHGA/SCN3B/CTNNA3/GRIP2/CACNA1H/SYNM/TPM2/KCND3/GUCY1A1/EDNRA/DOCK5/FXYD1/ADRA2C/SCN2B/ACTA2/CACNA1G/NOS1/SULF1/KCNJ3/SCN4A/KCNA5/TNNT1/NPNT/DSP/ACTN3/CRYAB/HTR7/PDE5A/HTR1D/ADRA2B/ATP1A2/KCNA1/TBX3	86
GO:0034762	regulation of transmembrane transport	138/2851	483/13692	2.38132e-05	0.00112081	KCNJ1/CASQ2/RNASEL/HRC/CACNA2D1/KCNJ5/OPRK1/KCNJ2/SCN9A/HAP1/BCL2/KCNJ12/GLRX/NLGN1/TMSB4X/ARL6IP5/RELN/AKAP6/KCNQ3/DPP6/SRI/NDUFA4/ITGB1/KLHL24/SUMO1/NIPSNAP2/KCNH8/COX17/PLP1/PARK7/SELENOS/PSEN1/YWHAE/NETO2/KCNAB2/FGF12/WNK1/HCN3/GPD1L/GNB5/SORBS1/WNK2/RSC1A1/LRRC55/HOMER1/EHD3/SLC8A1/TMEM109/SLC6A9/INSR/MEF2A/PEA15/SHANK3/THY1/IRS2/CX3CL1/CNKSR3/CACNG7/ACTN2/ATP1B2/KCNG1/SLC7A5/VAMP2/KCNIP2/DLG4/JPH3/NOS1AP/KCNIP1/PRKCB/SCN5A/KCNF1/CACNA1A/STAC2/KCNJ11/KCNMA1/SHISA9/KCNJ9/SCN3B/TRIB3/KCNH4/KCNB1/SLC1A2/CACNA1H/ARC/KCNA3/KCNA6/CCL2/GRM5/HCN2/JPH1/KCND3/KCNK12/CACNA2D2/ADCYAP1R1/CACNG8/KCNJ6/KCNK3/SHISA6/EDNRA/CALCR/GRIN2A/UBASH3B/GRIN1/CACNA1I/GRIN2B/AHNAK/FXYD1/GPC3/CACNG3/KCNA4/KCNAB1/PRKCE/KCNA2/SCN2B/HSPA2/CACNA1G/NOS1/ITGB3/SHISA8/KCNJ3/CACNA2D4/SCN4A/KCNA5/OCLN/KCNC3/CACNA2D3/ABCC8/HPCA/RGN/CRH/FXYD5/SHANK1/TWIST1/RASGRF1/KCNG3/ATP1A2/KCNA1/APLNR	138
GO:0120039	plasma membrane bounded cell projection morphogenesis	168/2851	608/13692	2.55588e-05	0.00117722	SHOX2/LHX1/GATA3/NRN1/LHX9/CNTN6/FOXD1/NKX2-1/TBR1/BARHL2/CNTN4/SHH/WNT7B/FEZF1/CNTN5/S100A6/UNC5C/FEZF2/NRP1/SEMA3D/PTN/CNTN2/UNC5B/NGFR/DCC/CXCR4/ITGA4/ROBO3/SYT4/NTNG2/CHL1/BCL2/SPRY3/CUL7/FLRT3/LRRC4C/CHRNA3/SLIT1/NEFL/NLGN1/CHN1/EPHA7/CPNE1/PTPRD/CTNNB1/RELN/LAMA2/EPHA5/FEZ2/PREX2/CNTNAP2/OLFM1/ITGB1/SNX2/C12orf57/UCHL1/RPL24/SS18L2/ARHGEF25/UBB/PDLIM5/NDN/NRCAM/TCTN1/IST1/PSEN1/PAK1/ABI2/CYFIP2/CUX1/USP9X/IGF2BP1/DAG1/RAPH1/LRP8/GLI3/SEMA7A/NPTN/CDH4/PAX6/LAMA1/DIP2B/MACF1/OPHN1/SEMA4D/VCL/LRP4/SULT4A1/CNTNAP1/SRF/CDKL5/MEF2A/LMTK2/ECE1/ARHGAP44/PPFIA2/SHANK3/THY1/EPHA1/SEMA3F/FGFR2/SLC23A2/NEFH/KIAA0319/SYNGAP1/CACNG7/NOTCH2/ROBO1/ARHGEF7/SLITRK1/EPHA4/DLG4/DAB1/SRGAP2/FN1/NECTIN1/BCL11A/TIAM2/EMB/ISLR2/FOXG1/GAS7/UNC13A/NYAP2/ADGRB1/ARC/EPHA10/RIMS2/ADCY1/CHRNA7/CNTN1/CHODL/NBL1/UNC5A/CYFIP1/DNM3/ID1/EDNRA/SPTBN4/ROBO2/CXCL12/PAK6/PLPPR4/EPHA6/CD44/PTPRM/WNT3A/UNC5D/DSCAML1/TRPC5/KIRREL3/FSTL4/SEMA3C/CPNE5/NRXN3/PACSIN1/BCL11B/SYT3/DLX5/NCKAP1L/NGEF/SHANK1/LGI1/APOE/CDH1/GDF7/DSCAM/HOXA2	168
GO:0000904	cell morphogenesis involved in differentiation	183/2851	671/13692	2.56866e-05	0.00117722	SHOX2/LHX1/GATA3/LHX9/CNTN6/ITGA8/FOXD1/NKX2-1/TBR1/BARHL2/CNTN4/SHH/FEZF1/CNTN5/S100A6/UNC5C/FEZF2/NRP1/SEMA3D/PTN/CNTN2/UNC5B/NGFR/DCC/ITGA4/ROBO3/NTNG2/CHL1/LPXN/BCL2/CUL7/FLRT3/LRRC4C/CHRNA3/SLIT1/NEFL/NLGN1/CHN1/EPHA7/PDZD7/PTPRD/CTNNB1/CIB1/RELN/LAMA2/EPHA5/FEZ2/PREX2/ARHGEF26/RB1/SOD1/OLFM1/CDH23/ITGB1/C1GALT1C1/C12orf57/UCHL1/RPL24/SS18L2/ARHGEF25/PDLIM5/ARPC2/NDN/NRCAM/TCTN1/IST1/PSEN1/PAK1/ABI2/CUX1/USP9X/PRKDC/IGF2BP1/DAG1/RAPH1/LRP8/GLI3/SEMA7A/NPTN/CDH4/PAX6/ATRN/LATS1/FLNB/ST6GAL1/LAMA1/DIP2B/AR/MACF1/OPHN1/SEMA4D/ZNF385A/VCL/LRP4/SULT4A1/CNTNAP1/SRF/CDKL5/MEF2A/TRIOBP/LMTK2/ECE1/ARHGAP44/PPFIA2/SHANK3/THY1/EPHA1/SEMA3F/FGFR2/NEFH/KIAA0319/SYNGAP1/NOTCH2/ROBO1/MYADM/CSPG5/ARHGEF7/SLITRK1/EPHA4/ACTN1/DLG4/DAB1/SRGAP2/FN1/KIF14/NECTIN1/TIAM2/FAT1/EMB/CFAP418/CARMIL1/PEAK1/ISLR2/FOXG1/ATRNL1/ADGRB1/ARC/EPHA10/ADCY1/S100A10/CHRNA7/CNTN1/MDK/USH2A/CHODL/UNC5A/LAMB1/CYFIP1/DNM3/ID1/EDNRA/DOCK5/SPTBN4/HAS2/ROBO2/CXCL12/PLPPR4/EPHA6/PTPRM/WNT3A/ITGB3/UNC5D/DSCAML1/TRPC5/COL15A1/FSTL4/SEMA3C/TEK/NRXN3/SPRY4/BCL11B/DLX5/NGEF/SHANK1/LGI1/APOE/APOA1/CDH1/GDF7/DSCAM/SOX17/FGB/HOXA2	183
GO:0034329	cell junction assembly	111/2851	374/13692	2.58455e-05	0.00117722	CBLN2/IRX3/CDH9/CNTN5/NRP1/CDH10/LRRTM3/CDH18/GABRA2/AMIGO2/PCDHB16/CDH20/NTNG2/SYNDIG1/BCL2/CDH12/PCDHB9/FLRT3/FZD1/SLIT1/CLSTN2/NLGN1/SDK1/EPHA7/PTPRD/CTNNB1/CBLN1/NLGN4X/ERBB4/RAB13/VPS35/GPM6B/SDCBP/CNTNAP2/GNPAT/PATJ/RAP1B/PDLIM5/NRCAM/SETD5/ARF6/TSC1/EIF4G1/NPTN/TLN1/PTPRJ/MACF1/OPHN1/SORBS1/SEMA4D/CDH24/CLSTN1/VCL/LRP4/CNTNAP1/SRF/PKP4/RAPGEF1/SHANK3/THY1/ACTN2/ARHGEF7/SLITRK1/ACTN1/ZNF703/SRGAP2/FN1/NECTIN1/DLC1/NRXN2/PEAK1/THBS2/GABRB3/IL1RAP/CORO2B/ADGRB1/LHFPL4/MYO1C/CDH7/PCLO/HOPX/PRKCA/S100A10/DNM3/HAPLN4/PCDHB5/LRRC4B/KDR/SNAI1/ARHGAP6/ROBO2/NRG1/CDH6/WNT4/WNT3A/SPOCK2/ITGB3/LGI2/CLDN6/KIRREL3/TEK/OCLN/IL1RAPL2/CD9/LSR/ACTN3/CDH22/MARVELD2/CDH1/APLNR/DSCAM	111
GO:0031175	neuron projection development	235/2851	893/13692	2.71681e-05	0.0012243	SHOX2/LHX1/GATA3/NRN1/LHX9/RIT2/CNTN6/ADCYAP1/FOXD1/GFRA1/NKX2-1/TBR1/BARHL2/CNTN4/SHH/WNT7B/FEZF1/TBX6/CNTN5/S100A6/UNC5C/FEZF2/NRP1/SEMA3D/PTN/CNTN2/UNC5B/NGFR/DCC/CXCR4/ITGA4/CSMD3/ROBO3/SYT4/NTNG2/GPR37/CHL1/BCL2/STYXL1/SPRY3/CUL7/FLRT3/LRRC4C/CHRNA3/FZD1/SLIT1/NEFL/INPP5F/NLGN1/CHN1/BBS4/HES5/SDK1/EPHA7/CPNE1/PDZD7/PTPRD/CTNNB1/CIB1/RELN/LAMA2/EPHA5/ENC1/FEZ2/PREX2/RB1/SOD1/SVBP/RAB13/GPM6B/NREP/CNTNAP2/HMGB1/BLOC1S1/OLFM1/CDH23/BTG2/NR2F1/DHFR/ITGB1/FIG4/SNAPIN/BLOC1S2/C12orf57/PLP1/UCHL1/RAB11A/RPL24/SS18L2/ARHGEF25/HDAC2/UBB/PDLIM5/ATXN10/NDN/NRCAM/TCTN1/IST1/SNX3/PSEN1/PAK1/ARF6/ABI2/CYFIP2/CUX1/USP9X/SCARB2/IGF2BP1/TSC1/DAG1/RAPH1/LRP8/GLI3/SEMA7A/NPTN/CAMK2G/CDH4/PAX6/ASAP1/MARK1/CDC20/LAMA1/DIP2B/MACF1/OPHN1/SEMA4D/STK24/VCL/INPP5J/LRP4/SULT4A1/CNTNAP1/SRF/CDKL5/CREB3L2/MEF2A/TRIOBP/CCDC88A/LMTK2/ECE1/ARHGAP44/PPFIA2/RAPGEF1/SHANK3/THY1/EPHA1/SEMA3F/LRP12/CX3CL1/FGFR2/SLC23A2/NEFH/KIAA0319/SYNGAP1/CACNG7/NOTCH2/ROBO1/CSPG5/SLITRK1/ATP1B2/EPHA4/DLG4/DAB1/SRGAP2/FN1/NECTIN1/BCL11A/STX3/STX1B/TIAM2/EMB/KREMEN1/ISLR2/FOXG1/GAS7/LRRC7/UNC13A/NYAP2/ADGRB1/FOXO6/ARC/EPHA10/RIMS2/ADCY1/CHRNA7/CNTN1/MDK/CHODL/NBL1/UNC5A/LAMB1/GRM7/CYFIP1/DNM3/CAMK2A/ID1/TNC/EDNRA/PLPPR5/SPTBN4/SEZ6/ROBO2/CXCL12/FRY/PAK6/PLPPR4/EPHA6/PTPRM/WNT3A/UNC5D/DSCAML1/TRPC5/KIRREL3/FSTL4/SEMA3C/CPNE5/NRXN3/PACSIN1/BCL11B/BMP5/SYT3/DLX5/NCKAP1L/NGEF/SHANK1/LGI1/RASGRF1/KLF4/APOE/CDH1/NPY/GDF7/DSCAM/HOXA2/FOLR1	235
GO:0055085	transmembrane transport	312/2851	1228/13692	2.83412e-05	0.00126372	KCNJ1/CASQ2/GABRG1/RNASEL/HTR3B/HRC/SLC30A8/SLC17A6/SLC24A4/GRIK2/ANO1/SLC22A15/GJD2/GABRB1/CACNA2D1/S100A6/SLC7A4/RHD/ATP2C2/KCNJ5/ABCA12/GABRA2/SLC12A8/CHRNB4/OPRK1/GRIK1/CNGB1/GRIA4/SLC28A2/DNAJC15/SLC7A9/KCNJ2/SCN9A/HAP1/BCL2/SLC38A4/TRPM8/CNGA3/SLC6A16/CHRNA3/KCNJ12/SV2C/SLC40A1/GLRX/SLC13A4/NLGN1/SLC4A10/TMEM163/TRAM1L1/ATP6V1G1/TMSB4X/CLCN7/SLC43A3/ATP5PO/EDNRB/ARL6IP5/RELN/AKAP6/CPT1B/ATP6V0E1/KCNQ3/PACC1/UQCR10/SEC61G/SLC25A20/DPP6/ATP5F1E/KCNMB4/SEC61B/ZDHHC13/ROMO1/SRI/COX5B/MFSD14A/TOMM7/SLC9B1/SLC17A5/SURF1/MFSD1/TUSC3/ATP6V1E1/NDUFA4/ATP5PF/SLC35A5/ITGB1/KLHL24/PEX13/ATP5MG/TIMM21/SLC9B2/ATP8/COX6A1/SLC25A1/ATP5PD/SUMO1/NIPSNAP2/PEX12/KCNH8/COX17/TMEM120A/PLP1/COX6B1/ATP6V1D/COX7A2L/STOML2/ATP6/RNF5/COX7B/SLC39A9/MPC2/ATP5F1C/MRPL18/PARK7/ATP5ME/SELENOS/SLC5A2/SLC25A3/TIMM17B/MICU1/CCDC51/PSEN1/YWHAE/UQCRH/TMCO3/COX4I1/SLC20A2/SLC35B4/ATP1A1/NETO2/ATP2A2/TSC1/ANKH/ZDHHC7/KCNAB2/ND5/FGF12/WNK1/SLC30A6/HCN3/GPD1L/ASIC1/SLC25A23/GNB5/BEST1/SLC35F1/SORBS1/WNK2/RSC1A1/LRRC55/HOMER1/LRRC8B/SLC25A13/EHD3/SLC8A1/TMEM109/SLC6A9/INSR/SLC7A1/MEF2A/CLCN4/PEA15/SHANK3/THY1/IRS2/GRIK5/TMEM63B/CX3CL1/SLC1A5/ATP8B2/PANX2/SLC23A2/TMC7/CNKSR3/SLC1A4/CACNG7/ACTN2/SLC1A6/XPR1/MFSD9/ATP1B2/KCNG1/ANXA6/SLC7A5/VAMP2/KCNIP2/MFSD4B/DLG4/NIPAL3/JPH3/NOS1AP/CHRNE/KCNIP1/SLC29A3/PRKCB/SLC8A3/EMB/SCN5A/KCNF1/SLC8A2/CACNA1A/CHRFAM7A/STAC2/KCNJ11/KCNMA1/CNNM1/GABRB3/SHISA9/KCNJ9/SCN3B/SLC36A1/TRIB3/KCNH4/KCNB1/GRIK4/SLC1A2/KCNN3/CACNA1H/GABRA3/ATP2B2/ARC/TMC6/SLC7A14/KCNA3/KCNK2/KCNA6/CCL2/GRM5/HCN2/JPH1/SLCO4A1/CHRNA7/TRPC4/KCND3/NIPA1/SLC9A3/ANXA2/KCNK12/CACNA2D2/TRPM3/NIPA2/ADCYAP1R1/SLC6A7/SLC16A6/CACNG8/KCNJ6/KCNK3/SHISA6/EDNRA/CALCR/GRIN2A/UBASH3B/GLRA2/GRIN1/CACNA1I/GRIN2B/AHNAK/FXYD1/SLC6A11/GPC3/CACNG3/KCNA4/SLC7A8/KCNAB1/PRKCE/KCNA2/SCN2B/SLC9A2/SLC19A3/HSPA2/SLC7A11/CACNA1G/NOS1/STEAP2/SLC6A1/WNT3A/ITGB3/GABRD/GABRG3/SHISA8/ATP2B3/KCNK9/KCNJ3/TRPC5/CACNA2D4/SCN4A/KCNA5/OCLN/GABRA5/SLC35F2/KCNC3/CACNA2D3/ABCC8/HPCA/SLC32A1/RGN/CRH/FXYD5/SHANK1/TWIST1/RASGRF1/KCNG3/GRIK3/ATP1A2/KCNA1/ABCG2/SLCO1A2/APLNR/ABCB5/SLC9A4/SLC5A7/SCNN1A/FOLR1	312
GO:0001656	metanephros development	31/2851	74/13692	3.14686e-05	0.00138855	LHX1/GATA3/ITGA8/FOXD1/IRX3/SHH/WNT7B/FOXJ1/BCL2/CALB1/HES5/CTNNB1/APH1A/GLI3/FBN1/LGR4/FRAS1/WWTR1/GREB1L/IRX1/ID3/GPC3/IRX2/ROBO2/WNT4/EGR1/PAX8/SOX8/BMP4/SOX17/MYC	31
GO:0048562	embryonic organ morphogenesis	73/2851	226/13692	3.19032e-05	0.00139321	SHOX2/TIFAB/LHX1/GATA3/GATA2/IRX5/ITGA8/SHH/TBX6/ENG/NEUROD1/GLI1/BBS4/WDR19/INSIG2/PDZD7/CTNNB1/AHI1/SOD1/IFT57/CDH23/IFT52/RPL38/PRKRA/PSEN1/CLUAP1/SETD2/GLI3/KDM2B/PAX6/CCDC40/FBN1/IFT172/SRF/TRIOBP/FGFR2/MTHFD1L/NOTCH2/SPRY2/POU3F4/MMP16/FOXH1/FOXG1/FBN2/TSHZ1/EDNRA/COL2A1/RUNX2/EFEMP1/WNT3A/DSCAML1/PAX8/DLX2/DLX5/MFAP5/DLX6/TWIST1/SIX3/BMP4/MSX1/GRHL3/MYO3B/APLNR/MAFB/WNT1/TBX3/HAND1/SOX17/HOXA2/FOLR1/HOXB3/HOXB1/HOXB2	73
GO:0032990	cell part morphogenesis	173/2851	632/13692	3.42549e-05	0.00148065	SHOX2/LHX1/GATA3/NRN1/LHX9/CNTN6/FOXD1/NKX2-1/TBR1/BARHL2/CNTN4/SHH/WNT7B/ANO1/FEZF1/CNTN5/S100A6/UNC5C/FEZF2/NRP1/SEMA3D/PTN/CNTN2/UNC5B/NGFR/DCC/CXCR4/ITGA4/ROBO3/SYT4/NTNG2/CHL1/BCL2/SPRY3/CUL7/FLRT3/LRRC4C/CHRNA3/SLIT1/NEFL/NLGN1/CHN1/EPHA7/CPNE1/PTPRD/CTNNB1/RELN/LAMA2/EPHA5/FEZ2/PREX2/CNTNAP2/OLFM1/ITGB1/SNX2/FIS1/C12orf57/UCHL1/RPL24/SS18L2/ARHGEF25/UBB/PDLIM5/NDN/NRCAM/TCTN1/IST1/SSBP1/PSEN1/PAK1/ABI2/CYFIP2/CUX1/USP9X/IGF2BP1/DAG1/RAPH1/LRP8/GLI3/SEMA7A/NPTN/CDH4/PAX6/LAMA1/DIP2B/MACF1/OPHN1/SEMA4D/VCL/LRP4/SULT4A1/CNTNAP1/SRF/CDKL5/MEF2A/LMTK2/ECE1/ARHGAP44/PPFIA2/SHANK3/THY1/EPHA1/SEMA3F/FGFR2/SLC23A2/NEFH/KIAA0319/SYNGAP1/CACNG7/NOTCH2/ROBO1/CSPG5/ARHGEF7/SLITRK1/EPHA4/DLG4/DAB1/SRGAP2/FN1/NECTIN1/BCL11A/TIAM2/EMB/ISLR2/FOXG1/GAS7/UNC13A/NYAP2/ADGRB1/ARC/EPHA10/RIMS2/ADCY1/CHRNA7/CNTN1/MDK/CHODL/NBL1/UNC5A/CYFIP1/DNM3/ID1/EDNRA/SPTBN4/ROBO2/CXCL12/PAK6/PLPPR4/EPHA6/CD44/PTPRM/WNT3A/UNC5D/DSCAML1/TRPC5/KIRREL3/FSTL4/SEMA3C/CPNE5/NRXN3/PACSIN1/BCL11B/SYT3/DLX5/NCKAP1L/NGEF/SHANK1/LGI1/APOE/CDH1/GDF7/DSCAM/HOXA2	173
GO:2000677	regulation of transcription regulatory region DNA binding	23/2851	49/13692	3.8145e-05	0.00163215	GATA3/HEY2/NEUROD1/TMSB4X/CTNNB1/LAMTOR5/GTF2B/RB1/DAZAP2/ZC4H2/SRI/PARK7/PSEN1/NSD1/TAF1/PAX6/TRIM6/TWIST1/MSX1/KLF4/FOXC1/MSX2/HAND1	23
GO:0010720	positive regulation of cell development	84/2851	270/13692	3.96637e-05	0.00168015	SHOX2/NKX2-2/OLIG2/SHH/TP73/NRP1/PTN/CXCR4/HAP1/BCL2/CUL7/KIT/NEFL/DMRTA2/PTPRD/CTNNB1/CIB1/RELN/NKX6-2/BAD/ITGB1/SLC9B2/SS18L2/HDAC2/ARPC2/SNW1/IST1/RHEB/CUX1/PRKDC/DAG1/LRP8/GLI3/SPEN/SEMA7A/NPTN/CDH4/PAX6/MACF1/SEMA4D/SRF/CDKL5/SYNJ1/TRIOBP/SHANK3/CX3CL1/ROBO1/MYADM/CSPG5/ARHGEF7/TRIB1/SLITRK1/EPHA4/SLC7A5/FN1/TIAM2/CARMIL1/ISLR2/FOXG1/ASCL1/GRM5/S100A10/MDK/CHODL/CYFIP1/SOX10/DOCK5/RASSF10/HAS2/ROBO2/CXCL12/WNT3A/ITGB3/TRPC5/SOX8/ACTN3/GSX2/SPINT1/PDE5A/BMP4/APOA1/IL33/DSCAM/FGB	84
GO:0040036	regulation of fibroblast growth factor receptor signaling pathway	16/2851	29/13692	4.95726e-05	0.0020791	GATA3/HHIP/SULF2/NGFR/FGFBP3/APLN/SPRY3/CTNNB1/SHISA2/NPTN/SPRY2/RUNX2/SULF1/WNT4/SPRY4/PRDM14	16
GO:0090596	sensory organ morphogenesis	72/2851	225/13692	5.06867e-05	0.00208689	TIFAB/LHX1/GATA3/GATA2/ITGA8/OLFM3/PITX2/THRB/MEGF11/COL5A2/NECTIN3/BCL2/CALB1/BBS4/CRB1/WDR19/SDK1/INSIG2/PDZD7/CTNNB1/AHI1/SOD1/CDH23/C12orf57/RPL38/HDAC2/PRKRA/ABI2/GLI3/IFT122/KDM2B/PAX6/FBN1/IFT172/TRIOBP/SKI/THY1/FGFR2/NOTCH2/SPRY2/NECTIN1/FAT1/POU3F4/FOXG1/FBN2/NKD1/TSHZ1/EDNRA/COL2A1/KDR/EFEMP1/PTPRM/WNT3A/PAX8/SOX8/PRDM1/DLX5/MFAP5/DLX6/CYP26B1/TWIST1/SIX3/BMP4/MSX1/RPE65/GRHL3/MYO3B/MAFB/DSCAM/WNT1/TBX3/HOXA2	72
GO:0061564	axon development	130/2851	457/13692	5.07435e-05	0.00208689	SHOX2/LHX1/GATA3/LHX9/CNTN6/FOXD1/NKX2-1/TBR1/BARHL2/CNTN4/SHH/FEZF1/CNTN5/S100A6/UNC5C/FEZF2/NRP1/SEMA3D/PTN/CNTN2/UNC5B/NGFR/DCC/ITGA4/ROBO3/NTNG2/CHL1/BCL2/SPRY3/FLRT3/LRRC4C/SLIT1/NEFL/INPP5F/CHN1/EPHA7/RELN/LAMA2/EPHA5/FEZ2/SVBP/NREP/OLFM1/DHFR/ITGB1/C12orf57/PLP1/UCHL1/RPL24/ARHGEF25/NDN/NRCAM/TCTN1/IST1/PSEN1/PAK1/USP9X/DAG1/RAPH1/GLI3/SEMA7A/NPTN/CDH4/PAX6/LAMA1/DIP2B/MACF1/OPHN1/SEMA4D/STK24/VCL/LRP4/CNTNAP1/SRF/CDKL5/LMTK2/ECE1/THY1/EPHA1/SEMA3F/FGFR2/NEFH/KIAA0319/SYNGAP1/NOTCH2/ROBO1/CSPG5/SLITRK1/EPHA4/DAB1/FN1/NECTIN1/TIAM2/EMB/KREMEN1/ISLR2/FOXG1/ADGRB1/EPHA10/ADCY1/CNTN1/CHODL/UNC5A/GRM7/CYFIP1/TNC/EDNRA/SPTBN4/ROBO2/CXCL12/PLPPR4/EPHA6/PTPRM/WNT3A/UNC5D/DSCAML1/TRPC5/FSTL4/SEMA3C/NRXN3/BCL11B/DLX5/LGI1/KLF4/APOE/CDH1/GDF7/DSCAM/HOXA2/FOLR1	130
GO:0072001	renal system development	85/2851	276/13692	5.36375e-05	0.0021847	LHX1/GATA3/ITGA8/SIM1/FOXD1/GFRA1/IRX3/SHH/WNT7B/TP73/NRP1/SULF2/EMX2/TGFB2/FOXJ1/ANGPT2/BCL2/ARID5B/PDGFD/CALB1/HES5/EPHA7/CTNNB1/EDNRB/RIDA/AHI1/ERBB4/ODC1/HYAL2/ARL3/APH1A/TSC1/GLI3/PRKX/FBN1/NFIA/LRP4/PLCE1/FGFR2/NOTCH2/LGR4/RARA/EPHA4/FRAS1/NID1/WWTR1/GREB1L/FREM2/TNS2/IRX1/HEYL/HS3ST3B1/MTSS1/PODXL/ID3/EDNRA/GPC3/HAS2/IRX2/ROBO2/ADAMTS16/EPCAM/ASS1/ACTA2/SULF1/WNT4/ALDH1A2/ITGB3/EGR1/KIRREL3/TEK/PAX8/SOX8/PRDM1/NPNT/RGN/HS3ST3A1/CYP26B1/BMP4/FOXC1/CER1/WNT1/SOX17/MYC/LIN28A	85
GO:0050767	regulation of neurogenesis	102/2851	344/13692	5.63855e-05	0.00227475	SHOX2/NKX2-2/OLIG2/SHH/HEY2/FEZF1/TP73/FEZF2/NRP1/SEMA3D/PTN/DCC/CXCR4/SYT4/HAP1/HES6/CUL7/KIT/SLIT1/NEFL/HES5/DMRTA2/EPHA7/PTPRD/CTNNB1/RELN/DYNLT1/TMEM98/NKX6-2/RB1/ITGB1/SS18L2/HDAC2/SNW1/IST1/PSEN1/RHEB/CUX1/DAG1/LRP8/GLI3/SPEN/SEMA7A/NPTN/CDH4/PAX6/PRUNE1/DIP2B/MACF1/SEMA4D/LRP4/SRF/CDKL5/SYNJ1/SKI/SHANK3/THY1/SEMA3F/NR1D1/CX3CL1/KIAA0319/SYNGAP1/ROBO1/SLITRK1/EPHA4/SLC7A5/DAB1/FN1/TIAM2/ISLR2/FOXG1/ASCL1/GRM5/S100A10/MDK/CHODL/HEYL/ANXA2/CYFIP1/ID1/SOX10/RASSF10/ROBO2/CXCL12/WNT3A/DLX1/TRPC5/FSTL4/SEMA3C/ASCL2/SOX8/DLX2/ABCC8/PRTG/GSX2/SPINT1/HES3/IL33/CDH1/DSCAM/LIN28A/HOXB3	102
GO:0042476	odontogenesis	40/2851	107/13692	5.86115e-05	0.00234225	PITX2/TSPEAR/SOSTDC1/SLC24A4/SHH/NGFR/TGFB2/APCDD1/ZNF22/BGLAP/CTNNB1/ACVR2A/PAM/HDAC2/ANKH/GLI3/AXIN2/LRP4/FGFR2/SLC7A5/NECTIN1/SCN5A/LAMB1/ID3/RUNX2/WDR72/DLX1/ALPL/DLX2/BCL11B/ASPN/TWIST1/BMP4/MSX1/FST/FOXC1/MSX2/GATA6/HAND1/FGF4	40
GO:0008016	regulation of heart contraction	57/2851	169/13692	5.99293e-05	0.00237253	SHOX2/CASQ2/CHRM2/HRC/IRX3/HEY2/THRB/CACNA2D1/KCNJ5/TGFB2/APLN/KCNJ2/RNLS/KCNJ12/EDNRB/SRI/SUMO1/GLRX3/YWHAE/ATP1A1/ATP2A2/HCN3/GPD1L/EHD3/SLC8A1/MEF2A/TPM1/ATP1B2/THRA/GAA/KCNIP2/NOS1AP/SLC8A3/SCN5A/SLC8A2/CHGA/SCN3B/CTNNA3/CACNA1H/ATP2B2/HOPX/HCN2/NOS3/KCND3/EDNRA/FXYD1/SPTBN4/SCN2B/CACNA1G/NOS1/ATP2B3/KCNJ3/KCNA5/DSP/PDE5A/AVPR1A/ATP1A2	57
GO:0050890	cognition	86/2851	281/13692	6.23214e-05	0.00244439	TIFAB/ITGA8/GTF2A1L/TBR1/C1QL1/NPTX2/PTN/CNTN2/SYT4/OPRK1/TACR1/CHL1/GATM/BCHE/TAFA2/FZD9/KIT/HMGCR/CALB1/DNAAF4/BBS4/ARL6IP5/RELN/NLGN4X/PJA2/CNTNAP2/PAIP2/BTG2/TUSC3/ITGB1/C12orf57/METTL23/PSEN1/SETD5/TSC1/NPTN/ASIC1/CAMK4/ZNF385A/MGAT3/SRF/INSR/SYNJ1/POMK/KMT2A/SHANK3/SLC1A4/SYNGAP1/THRA/DLG4/JPH3/CCND2/SLC8A3/ATXN1/SLC8A2/NRXN2/MEIS2/EGFR/FOXO6/ARC/ADCY1/KCNK2/GRM5/CHRNA7/MDK/CYFIP1/GRIN2A/GRIN1/PRKCG/GRIN2B/PDE1B/NRGN/PAK6/SLC7A11/SLC6A1/GPR88/NRXN3/GABRA5/ABCC8/CRH/SHANK1/RASGRF1/APOE/ATP1A2/VIP/CHRM1	86
GO:0050679	positive regulation of epithelial cell proliferation	55/2851	162/13692	6.54027e-05	0.0025417	GATA2/SCG2/SHH/NRP1/PTN/TCF7L2/ITGA4/CAV2/TACR1/APLN/CTNNB1/PDCL3/BAD/HMGB1/WDR48/NRARP/NME1/MTA3/FGFR1/AR/PTPRN/IRS2/FGFR2/NOTCH2/EMC10/ZNF703/SCN5A/CDH13/EGFR/JCAD/TNFAIP3/PRKCA/MDK/LAMB1/ID1/KDR/RUNX2/HAS2/CXCL12/HMOX1/WNT3A/ITGB3/F3/TGFA/TEK/PPP1R16B/BMP5/EGR3/DLX5/DLX6/TWIST1/BMP4/VIP/APLNR/MYC	55
GO:0001822	kidney development	83/2851	270/13692	7.00722e-05	0.00267243	LHX1/GATA3/ITGA8/SIM1/FOXD1/GFRA1/IRX3/SHH/WNT7B/TP73/NRP1/SULF2/TGFB2/FOXJ1/ANGPT2/BCL2/ARID5B/PDGFD/CALB1/HES5/EPHA7/CTNNB1/EDNRB/RIDA/AHI1/ERBB4/ODC1/HYAL2/ARL3/APH1A/TSC1/GLI3/PRKX/FBN1/LRP4/PLCE1/FGFR2/NOTCH2/LGR4/RARA/EPHA4/FRAS1/NID1/WWTR1/GREB1L/FREM2/TNS2/IRX1/HEYL/HS3ST3B1/MTSS1/PODXL/ID3/EDNRA/GPC3/HAS2/IRX2/ROBO2/ADAMTS16/EPCAM/ASS1/ACTA2/SULF1/WNT4/ALDH1A2/ITGB3/EGR1/KIRREL3/TEK/PAX8/SOX8/PRDM1/NPNT/RGN/HS3ST3A1/CYP26B1/BMP4/FOXC1/CER1/WNT1/SOX17/MYC/LIN28A	83
GO:0060993	kidney morphogenesis	32/2851	80/13692	7.01727e-05	0.00267243	LHX1/GATA3/FOXD1/IRX3/SHH/WNT7B/FOXJ1/BCL2/CALB1/HES5/CTNNB1/AHI1/ERBB4/GLI3/PRKX/LGR4/FRAS1/WWTR1/GREB1L/IRX1/HS3ST3B1/GPC3/IRX2/ADAMTS16/WNT4/PAX8/SOX8/NPNT/HS3ST3A1/BMP4/WNT1/MYC	32
GO:0090287	regulation of cellular response to growth factor stimulus	84/2851	274/13692	7.06592e-05	0.00267243	GATA3/ITGA8/FOXD1/VWC2L/HHIP/NKX2-1/SOSTDC1/GREM2/NRP1/ENG/SULF2/NGFR/CAV2/CDKN1C/FGFBP3/APLN/SPRY3/ZNF423/FZD1/HES5/CTNNB1/DKK3/SNX25/NREP/SDCBP/VEPH1/SNX6/SHISA2/SAP30/HDAC2/SNW1/TMEM53/GLG1/CYFIP2/TOB1/FGFR1/NPTN/SPRED2/LATS1/FBN1/SKI/BCL9L/NOTCH2/ROBO1/SPRY2/ZNF703/PRKCB/DOK5/EMILIN1/FBN2/JCAD/MYO1C/FSTL1/XDH/NBL1/CYFIP1/VASN/RASL11B/CHRD/ADAMTS3/HSPA1A/KDR/RUNX2/GPC3/SULF1/WNT4/PRDM16/ITGB3/DLX1/TGFBR3/SPRY4/NPNT/ASPN/BMP4/MSX1/FST/MSX2/GATA6/CER1/FERMT1/WNT1/FOLR1/FGF4/PRDM14	84
GO:0051241	negative regulation of multicellular organismal process	212/2851	809/13692	8.87079e-05	0.00332537	TIFAB/IRAK3/GATA3/GATA2/GPR149/CNMD/NKX2-1/SOSTDC1/EPPK1/SHH/HEY2/TP73/NRP1/SEMA3D/PTN/SIGIRR/RFLNB/NGFR/DCC/TGFB2/PTGER3/SYT4/OPRK1/C1QTNF3/PROS1/FOXJ1/PLCL1/ANGPT2/NR2F2/BCL2/SSC5D/RNLS/ZNF423/SLIT1/HMGCR/TMEM178A/GADD45A/JAM2/BBS2/HES5/TMSB4X/EPHA7/BTN2A2/CTNNB1/RAG2/CBLN1/DYNLT1/NOVA1/TMEM98/RPS19/NKX6-2/RB1/SOD1/SVBP/HMGB1/ABAT/SRI/MCC/CYP51A1/NRARP/FIG4/ADAMTS9/TLE3/AMOT/SAP30/HDAC2/AGO1/SELENOS/GLRX3/RFLNA/TMEM53/PSEN1/KAT5/RHEB/PFN2/SARS1/CUL4A/JARID2/USF3/CARD8/ATP1A1/ATP2A2/LPIN1/GLI3/WNK1/WDR77/SEMA7A/NPTN/ADGRB2/AXIN2/PAX6/MARK1/SPRED2/DIP2B/SEMA4D/FBN1/LRP4/COL4A2/SRF/SKI/GBA1/HOMER2/SOCS2/THY1/FOXJ2/SEMA3F/NR1D1/CX3CL1/KIAA0319/SYNGAP1/ROBO1/SPRY2/TRIB1/LGR4/RARA/EPHA4/PPM1B/DAB1/LAMA4/NAV3/FN1/BCL11A/CTSK/SIRPA/KREMEN1/TMEM131L/RELB/KCNMA1/THBS2/EMILIN1/EGFR/TNFAIP3/ADGRB1/PLAT/KCNK2/C1QTNF1/CHRNA7/NOS3/MDK/TNFRSF1A/ANXA2/PRICKLE1/ID1/SOX10/VASN/GUCY1A1/DOCK5/UBASH3B/PRKCD/RAB11FIP1/ADAMTS18/SPTBN4/ROBO2/HMOX1/EFEMP1/APOC1/RNF125/PTPRR/PTPRM/SULF1/WNT4/WNT3A/DLX1/TRPC5/RAP1GAP/FSTL4/SEMA3C/F2RL1/TEK/ASCL2/PAX8/SOX8/TNNT1/DLX2/HLA-G/ABCC8/BMP5/NCKAP1L/CD9/RGN/PRTG/NPR1/CRH/ACTN3/ASPN/TWIST1/PDE5A/BMP4/KLF4/LAPTM5/APOE/APOA1/FOXC1/AVPR1A/MSX2/IL33/GATA6/ATP1A2/CDH1/PROCR/WNT10B/LRRC32/CER1/ALOX5/MAFB/FERMT1/BST2/SOX17/MYC/FGB/LIN28A/NLRP7	212
GO:0060485	mesenchyme development	80/2851	260/13692	9.07255e-05	0.00336905	CYP26C1/GATA3/FOXD1/PITX2/NKX2-1/SHH/HEY2/NRP1/ENG/SEMA3D/RFLNB/ACTC1/TCF7L2/TGFB2/KITLG/BCL2/CUL7/EOMES/PEF1/CTNNB1/EDNRB/ERBB4/SDCBP/OLFM1/HDAC2/USF3/DAG1/NOLC1/FGFR1/TCOF1/SEMA7A/FAM83D/AXIN2/MARK1/SPRED2/SEMA4D/AKNA/BCL9L/SEMA3F/FGFR2/ROBO1/SPRY2/EPHA4/ANXA6/ZNF703/FN1/WWTR1/FOXH1/NOS3/MDK/HEYL/DPPA4/SOX10/VASN/EDNRA/SNAI1/HAS2/ROBO2/NRG1/ACTA2/WNT4/WNT3A/ALDH1A2/TGFBR3/SEMA3C/SOX8/BMP5/TWIST1/BMP4/MSX1/FOXC1/ERBB3/MSX2/WNT8A/APLNR/CER1/TBX3/HAND1/MYC/FOLR1	80
GO:0007411	axon guidance	70/2851	221/13692	9.14637e-05	0.00336905	LHX1/GATA3/LHX9/CNTN6/FOXD1/NKX2-1/TBR1/CNTN4/SHH/FEZF1/CNTN5/UNC5C/FEZF2/NRP1/SEMA3D/CNTN2/UNC5B/NGFR/DCC/ROBO3/CHL1/FLRT3/SLIT1/CHN1/EPHA7/RELN/LAMA2/EPHA5/FEZ2/RPL24/ARHGEF25/NRCAM/DAG1/GLI3/SEMA7A/NPTN/CDH4/PAX6/LAMA1/OPHN1/SEMA4D/ECE1/EPHA1/SEMA3F/NOTCH2/ROBO1/EPHA4/NECTIN1/EMB/FOXG1/EPHA10/CNTN1/UNC5A/CYFIP1/EDNRA/ROBO2/CXCL12/EPHA6/PTPRM/WNT3A/UNC5D/DSCAML1/SEMA3C/NRXN3/BCL11B/DLX5/LGI1/GDF7/DSCAM/HOXA2	70
GO:0050803	regulation of synapse structure or activity	64/2851	198/13692	9.30863e-05	0.00339925	CBLN2/C1QL3/SLC17A6/LRRTM3/AMIGO2/NTNG2/SYNDIG1/FLRT3/FZD1/SLIT1/CLSTN2/NLGN1/TUBA1A/EPHA7/PTPRD/RELN/CBLN1/CRIPT/VPS35/PDLIM5/NRCAM/TUBB/SETD5/ARF6/ABI2/DAG1/EIF4G1/ABHD17C/LRP8/CDC20/SEMA4D/HOMER1/CTTNBP2/CLSTN1/LRP4/CDKL5/ARHGAP44/PPFIA2/SHANK3/SEMA3F/SYNGAP1/SLITRK1/EPHA4/NECTIN1/STX1B/THBS2/IL1RAP/ADGRB1/LHFPL4/ARC/CAMKV/CYFIP1/DNM3/LRRC4B/GRIN2B/ROBO2/LRFN2/SLC7A11/WNT3A/IL1RAPL2/ARHGEF15/NGEF/FRMPD4/APOE	64
GO:0060322	head development	199/2851	754/13692	9.47315e-05	0.00342231	NKX2-2/GHRH/TFAP2D/NHLH2/LHX1/LHX5/GATA2/UNCX/NNAT/ITGA8/OLIG2/PITX2/NKX2-1/TBR1/CA10/CNTN4/SHH/WNT7B/FEZF1/CNTN5/UNC5C/FEZF2/NRP1/PCSK1/CNTN2/EMX2/CXCR4/NEUROD1/AMIGO2/CFAP43/FOXJ1/HAP1/NR2F2/GLI1/BCL2/ARID5B/FLRT3/FZD1/SLIT1/NEFL/NRG3/SLC4A10/BBS4/EOMES/BBS2/HES5/DMRTA2/EPHA7/NDUFS4/CTNNB1/RELN/CBLN1/RIDA/AHI1/EPHA5/NLGN4X/ERBB4/UQCRQ/BAD/SPEF2/UFC1/CNTNAP2/ABAT/SOX3/BTG2/ARPC5/ATP5PF/ITGB1/NDUFS3/PEX13/MNAT1/GNPAT/C12orf57/PLP1/COX6B1/PCDH18/DYNLL1/UBB/NRCAM/TCTN1/YWHAQ/PSEN1/YWHAE/PHLPP2/TAF1/TACC3/AARS1/FANCD2/PRKDC/IGF2BP1/SETD2/TSC1/BPTF/LRP8/GLI3/KDM2B/SEMA7A/CSNK2A2/PAX6/ATRN/OPHN1/SRR/FOXO3/CTTNBP2/IFT172/SLC8A1/SRF/SYNJ1/POMK/SKI/GBA1/AKNA/AATK/SHANK3/IRS2/FGFR2/ROBO1/ATP1B2/RARA/DAB1/SRGAP2/TACC1/KIF14/DLC1/SSTR2/ATXN1/SCN5A/POU3F4/PGAP1/MEIS2/FAIM2/MACROD2/FOXG1/EGFR/SLC1A2/PFKFB3/ATP2B2/ADCY1/ASCL1/MAOB/CNTN1/MDK/DCLK2/LAMB1/ID1/POU3F1/KCNK3/EDNRA/COL2A1/GRIN2A/GRIN1/GRIN2B/SLC6A11/NRGN/SEZ6/ROBO2/CXCL12/CHD5/NRG1/SLC7A11/PADI2/WNT4/WNT3A/ALDH1A2/DLX1/BCAN/DSCAML1/ANXA3/CCDC141/KIRREL3/GABRA5/DLX2/BCL11B/BMP5/DLX5/HPCA/SLC32A1/GSX2/DLX6/SIX3/BMP4/CDH22/MSX1/FOXC1/AVPR1A/ATP1A2/CDH1/KCNA1/NPY/GDF7/MAFB/PITX1/WNT1/TBX3/CBS/HOXA2/HOXB3/HOXB1/HOXB2	199
GO:0001655	urogenital system development	92/2851	308/13692	9.53334e-05	0.00342231	LHX1/GATA3/GATA2/ITGA8/SIM1/FOXD1/GFRA1/IRX3/SHH/WNT7B/TP73/PRLR/NRP1/SULF2/EMX2/TGFB2/FOXJ1/ANGPT2/GLI1/BCL2/ARID5B/PDGFD/CALB1/HES5/EPHA7/CTNNB1/EDNRB/RIDA/AHI1/ERBB4/ODC1/HYAL2/ARL3/APH1A/TSC1/GLI3/WDR77/AR/PRKX/FBN1/NFIA/LRP4/PLCE1/FGFR2/NOTCH2/LGR4/RARA/EPHA4/FRAS1/NID1/WWTR1/GREB1L/FREM2/TNS2/IRX1/HEYL/HS3ST3B1/MTSS1/PODXL/TNC/ID3/EDNRA/GPC3/HAS2/IRX2/ROBO2/ADAMTS16/EPCAM/ASS1/ACTA2/SULF1/WNT4/ALDH1A2/ITGB3/EGR1/KIRREL3/TEK/PAX8/SOX8/PRDM1/NPNT/RGN/HS3ST3A1/CYP26B1/BMP4/FOXC1/CER1/CRIP1/WNT1/SOX17/MYC/LIN28A	92
GO:0021766	hippocampus development	31/2851	78/13692	0.000104384	0.00370574	LHX5/NKX2-1/FEZF2/EMX2/NEUROD1/NEFL/BBS4/BBS2/RELN/EPHA5/UQCRQ/BTG2/YWHAE/PHLPP2/TSC1/LRP8/GLI3/SRF/RARA/DAB1/KIF14/MDK/DCLK2/WNT3A/DLX1/BCAN/ANXA3/KIRREL3/DLX2/SLC32A1/KCNA1	31
GO:0008015	blood circulation	115/2851	402/13692	0.000104979	0.00370574	SHOX2/CASQ2/SGCZ/CHRM2/HRC/IRX3/HEY2/THRB/CACNA2D1/KCNJ5/ACTC1/CXCR4/TGFB2/TACR1/FGFBP3/APLN/KCNJ2/NR2F2/RNLS/VSTM4/SMTNL1/NCALD/KCNJ12/BBS4/BBS2/NPR2/EDNRB/NAV2/ADH5/SOD1/KCNMB4/ABAT/SRI/SUMO1/GLRX3/YWHAE/ATP1A1/DDAH1/ATP2A2/FGF12/WNK1/HCN3/GPD1L/PTPRJ/AR/EHD3/SLC8A1/MEF2A/ECE1/TPM1/AKAP12/ATP1B2/THRA/GAA/KCNIP2/NOS1AP/FAAH/SLC8A3/SCN5A/SLC8A2/KCNMA1/CTSZ/EMILIN1/CHGA/SCN3B/CTNNA3/GRIP2/CORO2B/CACNA1H/ATP2B2/HOPX/HCN2/NOS3/KCND3/GUCY1A1/EDNRA/DOCK5/FXYD1/SPTBN4/CPS1/ADRA2C/CXCL12/HMOX1/SCN2B/ADAMTS16/ACTA2/CACNA1G/NOS1/ATP2B3/NOS2/HRH2/KCNJ3/SMTNL2/F2RL1/TEK/KCNA5/OCLN/KL/ABCC8/DSP/NPR1/HTR7/PDE5A/APOE/HTR1D/FOXC1/AVPR1A/ADRA2B/GATA6/ATP1A2/NPY/NTS/CBS/FGB/SCNN1A	115
GO:0051240	positive regulation of multicellular organismal process	297/2851	1182/13692	0.000106467	0.00370891	SHOX2/IRF8/NKX2-2/GHRH/LHX1/IRAK3/GATA3/CBLN2/GATA2/RFTN1/HRC/ADCYAP1/OLIG2/FOXD1/SHH/TLE6/ZP3/HEY2/RLN2/TP73/PRLR/NRP1/ENG/SULF2/PTN/LRRTM3/NGFR/IL17RC/TCF7L2/CXCR4/TGFB2/PTGER3/AMIGO2/CHRNB4/OPRK1/RASGRP1/TACR1/C1QTNF3/CD46/KITLG/APLN/FOXJ1/GATM/HAP1/ANGPT2/SYNDIG1/GLI1/BCL2/FZD9/DENND1B/CUL7/TRPM8/KIT/SMTNL1/DECR1/FLRT3/NEFL/CLSTN2/NLGN1/BBS4/CD27/BBS2/DMRTA2/BTN2A2/PTPRD/CTNNB1/EDNRB/CIB1/RAG2/RELN/CBLN1/AKAP6/LAMTOR5/PDCL3/ERBB4/NLRP1/RPS19/ATRAID/ZNF322/NKX6-2/BAD/RB1/SOD1/FH/VPS35/GPM6B/ACTL6A/ACVR2A/SDCBP/HMGB1/RAB2B/ABAT/PPIB/OLFM1/SELENOK/LBH/ITGB1/SLC9B2/VKORC1/HYAL2/PPP2R3C/AMOT/RXRB/XRCC6/SS18L2/SAP30/HDAC2/STOML2/MLH1/UNC13B/PARK7/BTG1/HAX1/SNW1/IST1/PSEN1/KAT5/RHEB/ZNF516/AGO2/CUX1/CARD8/NR2C2/ATP1A1/DDAH1/PRKDC/ATP2A2/SETD2/DAG1/LPIN1/LRP8/GLI3/MRTFB/SPEN/KDM2B/SEMA7A/NPTN/DHX33/AXIN2/CDH4/PAX6/PTPRJ/AR/MACF1/SEMA4D/FOXO3/TIRAP/SLC8A1/CLSTN1/PPARGC1A/TPPP/SRF/CDKL5/MEF2A/SYNJ1/LRP1/GBA1/BCL9L/TPM1/SHANK3/EPHA1/CX3CL1/FGFR2/PANX2/ARHGEF2/ZBED3/NOTCH2/ROBO1/EMC10/TRIB1/AKAP12/SLITRK1/LGR4/THRA/RARA/EPHA4/SLC7A5/HK1/ZNF703/KLF10/MAPK13/FN1/FAAH/PRKCB/EXOSC6/TIAM2/PKDCC/SOX13/C1QTNF4/WWTR1/ISLR2/FOXG1/THBS2/EMILIN1/CHGA/IL1RAP/SCN3B/FBN2/JCAD/POLR3G/ADGRB1/PLAT/RIMS2/ASCL1/C1QTNF1/PRKCA/GRM5/PPARGC1B/CHRNA7/NOS3/MDK/CHODL/NFKBIZ/GPR21/ANXA2/CYFIP1/CARD9/SPON2/SOX10/KSR2/HSPA1A/ESRRG/ZC3HAV1/RASSF10/LRRC4B/KDR/RUNX2/ETV4/SPTBN4/SNAI1/ROBO2/CXCL12/HMOX1/PRKCE/NPAS2/TRIM6/SULF1/WNT4/PRDM16/WNT3A/ITGB3/TGFBR3/F3/NOS2/HRH2/TRPC5/EGR1/ANXA3/SMTNL2/NLRP2/PLA2R1/F2RL1/TEK/ALPL/PAX8/LPL/SOX8/HLA-G/NPNT/KL/ABCC8/PENK/EGR3/NCKAP1L/NPR1/CRH/ACTN3/GSX2/SPINT1/TWIST1/PDE5A/BMP4/FST/KLF4/LAPTM5/APOE/FOXC1/AVPR1A/ERBB3/MSX2/ADRA2B/IL33/FLT1/GATA6/ATP1A2/VIP/IL1R1/WNT10B/NPY/APLNR/ALOX5/DSCAM/FERMT1/WNT1/MYC/FGB/PRDM14	297
GO:0097485	neuron projection guidance	70/2851	222/13692	0.000106819	0.00370891	LHX1/GATA3/LHX9/CNTN6/FOXD1/NKX2-1/TBR1/CNTN4/SHH/FEZF1/CNTN5/UNC5C/FEZF2/NRP1/SEMA3D/CNTN2/UNC5B/NGFR/DCC/ROBO3/CHL1/FLRT3/SLIT1/CHN1/EPHA7/RELN/LAMA2/EPHA5/FEZ2/RPL24/ARHGEF25/NRCAM/DAG1/GLI3/SEMA7A/NPTN/CDH4/PAX6/LAMA1/OPHN1/SEMA4D/ECE1/EPHA1/SEMA3F/NOTCH2/ROBO1/EPHA4/NECTIN1/EMB/FOXG1/EPHA10/CNTN1/UNC5A/CYFIP1/EDNRA/ROBO2/CXCL12/EPHA6/PTPRM/WNT3A/UNC5D/DSCAML1/SEMA3C/NRXN3/BCL11B/DLX5/LGI1/GDF7/DSCAM/HOXA2	70
GO:0048667	cell morphogenesis involved in neuron differentiation	146/2851	531/13692	0.000110361	0.00380074	SHOX2/LHX1/GATA3/LHX9/CNTN6/FOXD1/NKX2-1/TBR1/BARHL2/CNTN4/SHH/FEZF1/CNTN5/S100A6/UNC5C/FEZF2/NRP1/SEMA3D/PTN/CNTN2/UNC5B/NGFR/DCC/ITGA4/ROBO3/NTNG2/CHL1/BCL2/CUL7/FLRT3/LRRC4C/CHRNA3/SLIT1/NEFL/NLGN1/CHN1/EPHA7/PDZD7/PTPRD/RELN/LAMA2/EPHA5/FEZ2/PREX2/RB1/SOD1/OLFM1/CDH23/ITGB1/C12orf57/UCHL1/RPL24/SS18L2/ARHGEF25/PDLIM5/NDN/NRCAM/TCTN1/IST1/PSEN1/PAK1/ABI2/CUX1/USP9X/IGF2BP1/DAG1/RAPH1/LRP8/GLI3/SEMA7A/NPTN/CDH4/PAX6/LAMA1/DIP2B/MACF1/OPHN1/SEMA4D/VCL/LRP4/SULT4A1/CNTNAP1/SRF/CDKL5/MEF2A/TRIOBP/LMTK2/ECE1/ARHGAP44/PPFIA2/SHANK3/THY1/EPHA1/SEMA3F/FGFR2/NEFH/KIAA0319/SYNGAP1/NOTCH2/ROBO1/SLITRK1/EPHA4/DLG4/DAB1/FN1/NECTIN1/TIAM2/EMB/CFAP418/ISLR2/FOXG1/ADGRB1/ARC/EPHA10/ADCY1/CHRNA7/CNTN1/CHODL/UNC5A/CYFIP1/DNM3/ID1/EDNRA/SPTBN4/ROBO2/CXCL12/PLPPR4/EPHA6/PTPRM/WNT3A/UNC5D/DSCAML1/TRPC5/FSTL4/SEMA3C/NRXN3/BCL11B/DLX5/NGEF/SHANK1/LGI1/APOE/CDH1/GDF7/DSCAM/HOXA2	146
GO:0048168	regulation of neuronal synaptic plasticity	24/2851	55/13692	0.000111619	0.00381306	GRIK2/CNTN2/SYT4/MCTP1/KIT/SLC4A10/NPTN/KMT2A/SHANK3/SYNGAP1/DLG4/JPH3/SLC8A2/SHISA9/ARC/GRM5/CAMK2A/SHISA6/GRIN2A/GRIN1/GRIN2B/SHISA8/RASGRF1/APOE	24
GO:0072009	nephron epithelium development	36/2851	96/13692	0.00012496	0.00423463	LHX1/GATA3/FOXD1/IRX3/SHH/WNT7B/FOXJ1/BCL2/CALB1/HES5/CTNNB1/EDNRB/AHI1/GLI3/NOTCH2/LGR4/WWTR1/GREB1L/IRX1/HEYL/HS3ST3B1/MTSS1/PODXL/EDNRA/GPC3/IRX2/ADAMTS16/WNT4/PAX8/SOX8/NPNT/HS3ST3A1/BMP4/FOXC1/WNT1/MYC	36
GO:0032989	cellular component morphogenesis	188/2851	711/13692	0.000132363	0.0044499	SHOX2/LHX1/GATA3/NRN1/LHX9/PGM5/CNTN6/FOXD1/NKX2-1/TBR1/BARHL2/CNTN4/SHH/WNT7B/ANO1/FEZF1/CNTN5/S100A6/UNC5C/FEZF2/NRP1/SEMA3D/PTN/ACTC1/CNTN2/UNC5B/NGFR/DCC/CXCR4/ITGA4/ROBO3/SYT4/NTNG2/CHL1/BCL2/SPRY3/CUL7/FLRT3/LRRC4C/CHRNA3/SLIT1/NEFL/NLGN1/CHN1/EPHA7/CPNE1/PTPRD/CFL2/CTNNB1/RELN/LAMA2/EPHA5/FEZ2/CSRP2/PREX2/CNTNAP2/OLFM1/MFSD14A/ITGB1/SNX2/FIG4/GNPAT/FIS1/C12orf57/UCHL1/TBPL1/RPL24/SS18L2/ARHGEF25/UBB/PDLIM5/NDN/NRCAM/TCTN1/IST1/SSBP1/PSEN1/PAK1/ABI2/CYFIP2/CUX1/USP9X/IGF2BP1/DAG1/RAPH1/LRP8/GLI3/SEMA7A/NPTN/CDH4/PAX6/LAMA1/DIP2B/MACF1/OPHN1/SEMA4D/VCL/LRP4/TPPP/SULT4A1/CNTNAP1/SRF/CDKL5/MEF2A/LMTK2/ECE1/ARHGAP44/TPM1/PPFIA2/OBSCN/SHANK3/THY1/EPHA1/SEMA3F/FGFR2/SLC23A2/NEFH/KIAA0319/SYNGAP1/CACNG7/NOTCH2/ACTN2/ROBO1/CSPG5/ARHGEF7/SLITRK1/EPHA4/DLG4/DAB1/SRGAP2/FN1/NECTIN1/BCL11A/TIAM2/EMB/ISLR2/FOXG1/GAS7/UNC13A/NYAP2/ADGRB1/ARC/EPHA10/RIMS2/ADCY1/CHRNA7/CNTN1/MDK/CHODL/NBL1/UNC5A/CYFIP1/DNM3/ID1/EDNRA/SPTBN4/ROBO2/CXCL12/PAK6/PLPPR4/EPHA6/CD44/PTPRM/WNT3A/UNC5D/DSCAML1/TRPC5/KIRREL3/FSTL4/SEMA3C/CPNE5/NRXN3/PACSIN1/TNNT1/BCL11B/SYT3/DLX5/NCKAP1L/CD9/NGEF/SHANK1/LGI1/APOE/CDH1/KRT19/GDF7/DSCAM/HOXA2	188
GO:0072073	kidney epithelium development	44/2851	125/13692	0.000133626	0.00445702	LHX1/GATA3/SIM1/FOXD1/IRX3/SHH/WNT7B/FOXJ1/BCL2/CALB1/HES5/EPHA7/CTNNB1/EDNRB/AHI1/GLI3/FGFR2/NOTCH2/LGR4/RARA/EPHA4/WWTR1/GREB1L/IRX1/HEYL/HS3ST3B1/MTSS1/PODXL/EDNRA/GPC3/IRX2/ROBO2/ADAMTS16/EPCAM/WNT4/PAX8/SOX8/NPNT/HS3ST3A1/BMP4/FOXC1/CER1/WNT1/MYC	44
GO:0007423	sensory organ development	132/2851	475/13692	0.000140607	0.0045573	TIFAB/LHX1/GATA3/GATA2/MAB21L1/ITGA8/MAB21L2/OLFM3/PITX2/SLC17A6/NEUROD4/BARHL2/SHH/WNT7B/HEY2/THRB/NRP1/TGFB2/NEUROD1/MEGF11/COL5A2/NECTIN3/BCL2/VSTM4/KIT/CALB1/MITF/BBS4/MAF/CRB1/WDR19/HES5/SDK1/INSIG2/PDZD7/CTNNB1/AHI1/SOD1/PFDN5/MDM1/ACTL6A/SOX3/CDH23/C12orf57/RPL24/RPL38/HDAC2/PRKRA/PSEN1/ABI2/PXDN/GLI3/LPCAT1/IFT122/KDM2B/MTERF4/PAX6/SPRED2/LAMA1/FBN1/IFT172/SRF/TRIOBP/SKI/ECE1/DCX/THY1/FGFR2/NOTCH2/SPRY2/RARA/EPHA4/NECTIN1/FAT1/POU3F4/MEIS2/FOXG1/FBN2/NKD1/EGFR/ATP2B2/ASCL1/KCNK2/FREM2/USH2A/TSHZ1/KCNK3/EDNRA/COL2A1/KDR/ADAMTS18/SMOC1/EFEMP1/PLPPR4/SLC7A11/PTPRM/WNT3A/ALDH1A2/DLX1/ASCL2/PAX8/GABRA5/SOX8/DLX2/BCL11B/PRDM1/BMP5/DLX5/HPCA/ARHGEF15/MFAP5/DLX6/CRYAB/CYP26B1/TWIST1/SIX3/BMP4/MSX1/RPE65/KLF4/FOXC1/GRHL3/FLT1/WNT10B/MYO3B/ABCB5/MAFB/DSCAM/WNT1/TBX3/ESRP1/HOXA2	132
GO:0060562	epithelial tube morphogenesis	86/2851	287/13692	0.000140773	0.0045573	LHX1/GATA3/FOXD1/HHIP/IRX3/NKX2-1/SOSTDC1/SHH/TBX6/NRP1/ENG/CXCR4/TGFB2/BCL2/FZD1/BBS4/HES5/EPHA7/CTNNB1/AHI1/IFT57/NRARP/IFT52/TCTN1/PSEN1/PAK1/CLUAP1/LUZP1/SETD2/TSC1/DAG1/GLI3/IFT122/KDM2B/LAMA1/AR/BTRC/CCDC40/PRKX/IFT172/SRF/SKI/FGFR2/MTHFD1L/NOTCH2/SPRY2/LGR4/RARA/EPHA4/DLC1/FOXH1/CTSZ/GREB1L/MDK/IRX1/SALL4/HS3ST3B1/PRICKLE1/MTSS1/PODXL/EDNRA/KDR/GPC3/IRX2/TRIM71/ADAMTS16/WNT4/WNT3A/PAX8/SOX8/NPNT/BMP5/HS3ST3A1/SPINT1/TWIST1/BMP4/MSX2/GRHL3/GDF7/APLNR/WNT1/TBX3/HAND1/SOX17/MYC/FOLR1	86
GO:0021879	forebrain neuron differentiation	20/2851	43/13692	0.000141819	0.0045573	NHLH2/LHX5/GATA2/NKX2-1/TBR1/FEZF2/NRP1/SLC4A10/HES5/UQCRQ/UBB/PAX6/SHANK3/FGFR2/FOXG1/ASCL1/DCLK2/DLX1/DLX2/BCL11B	20
GO:0001764	neuron migration	56/2851	170/13692	0.000142012	0.0045573	SOX14/LHX1/GATA3/GATA2/NKX2-1/NEUROD4/BARHL2/FEZF1/UNC5C/FEZF2/NRP1/CNTN2/EMX2/DCC/CXCR4/NTNG2/CHL1/NR2F2/NRG3/DNAAF4/BBS4/EOMES/CTNNB1/RELN/PEX13/NDN/NRCAM/PSEN1/YWHAE/USP9X/FGFR1/PAX6/MARK1/SH3RF1/SRF/CDKL5/NAV1/DCX/LRP12/CX3CL1/ARHGEF2/KIAA0319/DAB1/SRGAP2/FOXG1/IGSF10/ASCL1/MDK/CAMK2A/CXCL12/SCRT2/NRG1/OLIG3/UNC5D/KIRREL3/TWIST1	56
GO:0007416	synapse assembly	56/2851	170/13692	0.000142012	0.0045573	CBLN2/CNTN5/LRRTM3/GABRA2/AMIGO2/PCDHB16/NTNG2/SYNDIG1/PCDHB9/FLRT3/FZD1/SLIT1/CLSTN2/NLGN1/SDK1/EPHA7/PTPRD/CBLN1/NLGN4X/ERBB4/VPS35/SDCBP/GNPAT/PDLIM5/NRCAM/SETD5/ARF6/EIF4G1/NPTN/SEMA4D/CLSTN1/LRP4/SHANK3/SLITRK1/SRGAP2/NECTIN1/NRXN2/THBS2/GABRB3/IL1RAP/ADGRB1/LHFPL4/PCLO/DNM3/HAPLN4/PCDHB5/LRRC4B/ROBO2/NRG1/WNT3A/SPOCK2/LGI2/KIRREL3/IL1RAPL2/CDH1/DSCAM	56
GO:0072080	nephron tubule development	31/2851	80/13692	0.000180763	0.00575725	LHX1/GATA3/FOXD1/IRX3/SHH/WNT7B/BCL2/CALB1/HES5/CTNNB1/AHI1/GLI3/NOTCH2/LGR4/WWTR1/GREB1L/IRX1/HEYL/HS3ST3B1/MTSS1/GPC3/IRX2/ADAMTS16/WNT4/PAX8/SOX8/NPNT/HS3ST3A1/BMP4/WNT1/MYC	31
GO:0048714	positive regulation of oligodendrocyte differentiation	13/2851	23/13692	0.000184654	0.00579405	NKX2-2/OLIG2/SHH/TP73/PTN/CXCR4/NKX6-2/HDAC2/RHEB/DAG1/MDK/GSX2/IL33	13
GO:2000679	positive regulation of transcription regulatory region DNA binding	13/2851	23/13692	0.000184654	0.00579405	GATA3/NEUROD1/CTNNB1/LAMTOR5/GTF2B/RB1/DAZAP2/PARK7/PAX6/TRIM6/TWIST1/KLF4/FOXC1	13
GO:0072078	nephron tubule morphogenesis	25/2851	60/13692	0.000198293	0.00615167	LHX1/GATA3/FOXD1/IRX3/SHH/BCL2/HES5/CTNNB1/AHI1/GLI3/LGR4/GREB1L/IRX1/HS3ST3B1/GPC3/IRX2/ADAMTS16/WNT4/PAX8/SOX8/NPNT/HS3ST3A1/BMP4/WNT1/MYC	25
GO:0007409	axonogenesis	116/2851	412/13692	0.000198956	0.00615167	SHOX2/LHX1/GATA3/LHX9/CNTN6/FOXD1/NKX2-1/TBR1/BARHL2/CNTN4/SHH/FEZF1/CNTN5/S100A6/UNC5C/FEZF2/NRP1/SEMA3D/CNTN2/UNC5B/NGFR/DCC/ITGA4/ROBO3/NTNG2/CHL1/BCL2/FLRT3/LRRC4C/SLIT1/NEFL/CHN1/EPHA7/RELN/LAMA2/EPHA5/FEZ2/OLFM1/ITGB1/C12orf57/UCHL1/RPL24/ARHGEF25/NDN/NRCAM/TCTN1/IST1/PSEN1/PAK1/USP9X/DAG1/RAPH1/GLI3/SEMA7A/NPTN/CDH4/PAX6/LAMA1/DIP2B/MACF1/OPHN1/SEMA4D/VCL/LRP4/CNTNAP1/SRF/CDKL5/LMTK2/ECE1/THY1/EPHA1/SEMA3F/FGFR2/NEFH/KIAA0319/SYNGAP1/NOTCH2/ROBO1/SLITRK1/EPHA4/DAB1/FN1/NECTIN1/TIAM2/EMB/ISLR2/FOXG1/ADGRB1/EPHA10/ADCY1/CNTN1/CHODL/UNC5A/CYFIP1/EDNRA/SPTBN4/ROBO2/CXCL12/PLPPR4/EPHA6/PTPRM/WNT3A/UNC5D/DSCAML1/TRPC5/FSTL4/SEMA3C/NRXN3/BCL11B/DLX5/LGI1/APOE/CDH1/GDF7/DSCAM/HOXA2	116
GO:0001508	action potential	44/2851	127/13692	0.000201684	0.00619082	GRIK2/GJD2/CACNA2D1/KCNJ5/CHRNB4/TACR1/KCNJ2/SCN9A/AKAP6/KCNMB4/SRI/SUMO1/NRCAM/YWHAE/ATP1A1/ATP2A2/KCNAB2/FGF12/HCN3/GPD1L/SLC8A1/CNTNAP1/GBA1/KCNIP2/NOS1AP/SCN5A/SLC8A2/SCN3B/CTNNA3/KCNB1/CACNA1H/HCN2/KCND3/CACNA1I/KCNA2/SCN2B/CACNA1G/GPR88/KCNJ3/SCN4A/KCNA5/DSP/ATP1A2/KCNA1	44
GO:0007626	locomotory behavior	57/2851	176/13692	0.000206762	0.00627856	GPR52/TRH/NKX2-1/C1QL1/FEZF2/CNTN2/CHRNB4/OPRK1/GPR37/CHL1/CHRNA3/OXR1/INPP5F/CALB1/SLC4A10/NAV2/RELN/NPC1/PREX2/LGI4/SOD1/VPS35/ABAT/CDH23/HEXB/PEX13/FIG4/UCHL1/PARK7/NCOR1/TSC1/ANKH/FGF12/ZNF385A/EPHA4/GAA/DLG4/DAB1/CCND2/RASD2/GRM5/CNTN1/SPTBN4/PDE1B/SEZ6/CXCL12/PRKCE/PAK6/NRG1/GAD1/GPR88/EGR1/PENK/CRH/APOE/ATP1A2/DSCAM	57
GO:0009953	dorsal/ventral pattern formation	32/2851	84/13692	0.000207507	0.00627856	NKX2-2/LHX1/DBX1/HHIP/NKX2-1/SOSTDC1/SHH/GREM2/GLI1/WDR19/CTNNB1/IFT52/TCTN1/PSEN1/GLI3/AXIN2/PAX6/IFT172/LRP4/FOXG1/ASCL1/NBL1/CHRD/WNT3A/DSCAML1/GSX2/SIX3/BMP4/SP8/CER1/HOXA2/HOXB2	32
GO:0003015	heart process	66/2851	211/13692	0.000214278	0.00643746	SHOX2/CASQ2/SGCZ/CHRM2/HRC/IRX3/HEY2/THRB/CACNA2D1/KCNJ5/ACTC1/CXCR4/TGFB2/APLN/KCNJ2/RNLS/KCNJ12/NOX4/EDNRB/SOD1/PPCS/SRI/SUMO1/GLRX3/YWHAE/ATP1A1/ATP2A2/FGF12/HCN3/GPD1L/EHD3/SLC8A1/MEF2A/TPM1/ATP1B2/THRA/GAA/KCNIP2/NOS1AP/SLC8A3/SCN5A/SLC8A2/WWTR1/CHGA/SCN3B/CTNNA3/CACNA1H/ATP2B2/HOPX/HCN2/NOS3/KCND3/EDNRA/FXYD1/SPTBN4/SCN2B/CACNA1G/NOS1/ATP2B3/KCNJ3/KCNA5/DSP/PDE5A/AVPR1A/GATA6/ATP1A2	66
GO:0032835	glomerulus development	24/2851	57/13692	0.000218293	0.00651189	LHX1/SULF2/FOXJ1/ANGPT2/BCL2/PDGFD/EDNRB/PLCE1/NOTCH2/LGR4/NID1/WWTR1/HEYL/MTSS1/PODXL/EDNRA/ACTA2/SULF1/ITGB3/EGR1/KIRREL3/TEK/BMP4/FOXC1	24
GO:0050807	regulation of synapse organization	61/2851	192/13692	0.000228528	0.00676953	CBLN2/C1QL3/LRRTM3/AMIGO2/NTNG2/SYNDIG1/FLRT3/FZD1/SLIT1/CLSTN2/NLGN1/TUBA1A/EPHA7/PTPRD/RELN/CBLN1/CRIPT/VPS35/PDLIM5/NRCAM/TUBB/SETD5/ARF6/ABI2/DAG1/EIF4G1/ABHD17C/LRP8/CDC20/SEMA4D/HOMER1/CTTNBP2/CLSTN1/LRP4/CDKL5/ARHGAP44/PPFIA2/SHANK3/SEMA3F/SLITRK1/EPHA4/NECTIN1/THBS2/IL1RAP/ADGRB1/LHFPL4/ARC/CAMKV/CYFIP1/DNM3/LRRC4B/GRIN2B/ROBO2/LRFN2/SLC7A11/WNT3A/IL1RAPL2/ARHGEF15/NGEF/FRMPD4/APOE	61
GO:0061333	renal tubule morphogenesis	26/2851	64/13692	0.000242961	0.0071471	LHX1/GATA3/FOXD1/IRX3/SHH/BCL2/HES5/CTNNB1/AHI1/GLI3/LGR4/GREB1L/IRX1/HS3ST3B1/MTSS1/GPC3/IRX2/ADAMTS16/WNT4/PAX8/SOX8/NPNT/HS3ST3A1/BMP4/WNT1/MYC	26
GO:0009719	response to endogenous stimulus	325/2851	1320/13692	0.000249656	0.00729341	NKX2-2/LHX1/CASQ2/GATA3/TAC1/HTR3B/CHRM2/TRH/ITGA8/FOXD1/VWC2L/VCAM1/HHIP/PTGFR/NKX2-1/SOSTDC1/SLC24A4/WNT7B/ANO1/THRB/PDK4/VSTM2A/GABRB1/CACNA2D1/GREM2/PRLR/ENG/SULF2/AKR1C3/PCSK1/NGFR/CXCR4/ITGA4/TGFB2/CAV2/OPRK1/CDKN1C/TACR1/FGFBP3/COL5A2/FGFR3/APLN/BCHE/LPXN/BCL2/PDGFD/SPRY3/KIT/CNGA3/FLRT3/ZNF423/FZD1/RGMB/NEFL/DNAAF4/BBS4/BGLAP/TAF7/BBS2/AKR1C2/TMEM107/HES5/INSIG2/AKR1C1/IDH1/LMO3/CTNNB1/EDNRB/CIB1/UFSP2/NPC1/AKAP6/RRAGB/LAMTOR5/ERBB4/CASP7/PCNA/BAD/RB1/SOD1/DKK3/SNX25/GDF9/RAB13/VPS35/SRSF5/CDO1/NREP/ACVR2A/SDCBP/VEPH1/SNX6/PAM/SHISA2/SMYD3/RPL27/CDK4/BTG2/CRLS1/GSTM3/LAMTOR4/EEF1A1/LBH/EIF6/ITGB1/DNAJA1/HYAL2/CIB2/TRIP4/RAP1B/RXRB/SAP30/HDAC2/EIF2B2/EIF2B3/LAMTOR2/AP3S1/PARK7/SELENOS/PDCD5/SNW1/LEPROT/TMEM53/PSEN1/PAK1/SRA1/ARF6/GLG1/NCOR1/CNOT1/KNSTRN/USP9X/ZNF106/TAF1/ATP1A1/TOB1/PRKDC/TSC1/DAG1/LPIN1/ZDHHC7/LPIN2/FGFR1/GLI3/FGF12/ND3/MTSS2/NPTN/HCN3/AXIN2/RAB12/GNB5/SPRED2/LATS1/SMAD9/AR/SORBS1/FOXO3/FBN1/PIP4K2B/KLF16/SLC8A1/ELK1/COL4A2/LARP1/SRF/INSR/FNDC4/SKI/LRP1/GBA1/BCL9L/SOCS2/RAPGEF1/IRS2/NR1D1/TRERF1/FGFR2/ARHGEF2/ZBED3/KMT2D/NOTCH2/ACTN2/SPRY2/ZYX/THRA/RARA/EPHA4/SLC7A5/VAMP2/MYO5A/GNAO1/ZNF703/ARPC1B/MAPK13/RAB15/RGS8/BCL11A/PRKCB/SSTR2/CTSK/CACNA1A/FOXH1/EMILIN1/GABRB3/CDH13/TRIB3/FBN2/EGFR/SLC1A2/PLAT/MYO1C/CACNA1H/TBC1D4/FSTL1/ASCL1/PTPRU/CCL2/GRM5/HCN2/PPARGC1B/MAOB/TNS2/NOS3/MDK/HEYL/GPR21/NBL1/AHR/CYFIP1/CAMK2A/ID1/SOX10/VASN/RASL11B/CHRD/EDNRA/CALCR/COL2A1/HSPA1A/GNAL/ESRRG/PRKCD/GLRA2/KDR/RUNX2/GRB14/GPC3/HAS2/CPS1/ROBO2/FGFR4/CXCL12/HMOX1/PRKCE/TRIM71/SERPINB9/ASS1/PADI2/CD44/NOS1/SULF1/WNT4/STEAP2/HAS1/PRDM16/ITGB3/DLX1/TGFBR3/NOS2/HRH2/EGR1/RAP1GAP/ANXA3/ALPL/PAX8/LPL/SPRY4/NPNT/KL/ABCC8/PENK/BMP5/EGR3/DLX5/CD9/ASPN/SPINT1/HTR7/BMP4/MSX1/RPE65/RXRG/FST/APOE/HTR1D/FOXC1/AVPR1A/MSX2/GATA6/CES1/ATP1A2/CDH1/KRT19/APOB/HTR1F/WNT10B/LRRC32/GDF7/CER1/FERMT1/SST/FIBIN/GALP/WNT1/AMHR2/HTR1E/LEFTY2/FGB/CHRM1/SCNN1A/FOLR1/FGF4/PRDM14/TDGF1	325
GO:0009952	anterior/posterior pattern specification	53/2851	162/13692	0.000256046	0.00742883	TIFAB/CYP26C1/LHX1/SHH/HEY2/FEZF1/TBX6/FEZF2/EMX2/NEUROD1/NR2F2/HES6/HES5/CTNNB1/ACVR2A/BTG2/NRARP/PSEN1/PRKDC/BPTF/GLI3/KDM2B/AXIN2/PAX6/SRF/SKI/KMT2A/PGAP1/FOXH1/NKD1/ARC/HEYL/TSHZ1/GPC3/WNT3A/ALDH1A2/SEMA3C/BMP4/MSX1/FOXC1/HES3/MSX2/DMRT2/WNT8A/CER1/WNT1/TBX3/SOX17/HOXA2/HOXB3/TDGF1/HOXB1/HOXB2	53
GO:0048568	embryonic organ development	103/2851	361/13692	0.000261648	0.00753973	SHOX2/TIFAB/LHX1/GATA3/TAL1/GATA2/IRX5/ITGA8/PITX2/SHH/WNT7B/HEY2/TBX6/ENG/TGFB2/NEUROD1/KITLG/NR2F2/GLI1/KIT/BBS4/EOMES/WDR19/INSIG2/PDZD7/CTNNB1/AHI1/NSDHL/RPL10/SOD1/IFT57/WDR48/CDH23/IFT52/RPL38/PRKRA/PSEN1/CLUAP1/SETD2/BPTF/GLI3/IFT122/KDM2B/PAX6/CCDC40/FBN1/IFT172/SRF/TRIOBP/KMT2A/ECE1/FGFR2/MTHFD1L/NOTCH2/SPRY2/RARA/PKDCC/POU3F4/MMP16/FOXH1/FOXG1/FBN2/EGFR/TSHZ1/TFEB/ID3/EDNRA/COL2A1/KDR/RUNX2/SNAI1/EFEMP1/WNT3A/ALDH1A2/DSCAML1/ASCL2/PAX8/DLX2/PRDM1/BMP5/DLX5/MFAP5/DLX6/SPINT1/TWIST1/SIX3/BMP4/MSX1/FOXC1/GRHL3/KRT19/MYO3B/APLNR/MAFB/WNT1/TBX3/HAND1/SOX17/HOXA2/FOLR1/HOXB3/HOXB1/HOXB2	103
GO:0010811	positive regulation of cell-substrate adhesion	39/2851	110/13692	0.000264371	0.00756672	EDIL3/NRP1/CIB1/RSU1/RIN2/ARPC2/TSC1/DAG1/RELL2/PTPRJ/TRIOBP/THY1/EPHA1/CX3CL1/MYADM/CSPG5/ARHGEF7/FN1/COL26A1/PLEKHA2/NID1/CARMIL1/EMILIN1/CDH13/S100A10/MDK/DOCK5/KDR/HAS2/PRKCE/WNT4/SPOCK2/ITGB3/TEK/NPNT/APOA1/NPY/FERMT1/FGB	39
GO:0060047	heart contraction	63/2851	201/13692	0.000276868	0.00784004	SHOX2/CASQ2/SGCZ/CHRM2/HRC/IRX3/HEY2/THRB/CACNA2D1/KCNJ5/ACTC1/CXCR4/TGFB2/APLN/KCNJ2/RNLS/KCNJ12/EDNRB/SOD1/SRI/SUMO1/GLRX3/YWHAE/ATP1A1/ATP2A2/FGF12/HCN3/GPD1L/EHD3/SLC8A1/MEF2A/TPM1/ATP1B2/THRA/GAA/KCNIP2/NOS1AP/SLC8A3/SCN5A/SLC8A2/CHGA/SCN3B/CTNNA3/CACNA1H/ATP2B2/HOPX/HCN2/NOS3/KCND3/EDNRA/FXYD1/SPTBN4/SCN2B/CACNA1G/NOS1/ATP2B3/KCNJ3/KCNA5/DSP/PDE5A/AVPR1A/GATA6/ATP1A2	63
GO:0060429	epithelium development	234/2851	920/13692	0.000277622	0.00784004	FLG/NKX2-2/LHX1/GATA3/GATA2/SIM1/FOXD1/PITX2/HHIP/IRX3/NKX2-1/SOSTDC1/EPPK1/SHH/WNT7B/HEY2/THRB/TBX6/TP73/PRLR/NRP1/PTER/ENG/ATP2C2/ABCA12/AKR1C3/MGMT/NGFR/CXCR4/TGFB2/NEUROD1/FOXJ1/APCDD1/BDH2/NR2F2/GLI1/BCL2/FLRT3/FZD1/SLC40A1/CALB1/INSM1/BBS4/MAF/WDR19/AKR1C2/TMEM107/HES5/AKR1C1/EPHA7/PDZD7/ARHGAP24/CTNNB1/EDNRB/AHI1/ERBB4/NSDHL/ARHGEF26/NKX6-2/PCNA/BAD/SOD1/CBR1/RAD51B/RAB13/TSG101/IFT57/EDF1/CDH23/GSTM3/LBH/ITGB1/BCCIP/NRARP/IFT52/CNN3/RAP1B/HDAC2/BTG1/MARCKS/TCTN1/TUBB/PSEN1/PAK1/KAT5/RHEB/CLUAP1/ABI2/LUZP1/PRKDC/SAPCD2/SETD2/TSC1/DAG1/ZDHHC7/GLI3/IFT122/KDM2B/WDR77/AXIN2/SIDT2/PAX6/SPRED2/LATS1/FLNB/LAMA1/AR/OPHN1/BTRC/CCDC40/PRKX/IFT172/VCL/LRP4/SRF/TRIOBP/SKI/ECE1/RAPGEF1/FOXJ2/FGFR2/MTHFD1L/NOTCH2/ROBO1/SPRY2/MYADM/LGR4/THRA/RARA/EPHA4/ZNF703/DLC1/FAT1/FRAS1/WWTR1/FOXH1/CTSZ/NKD1/EGFR/FSTL1/ASCL1/XDH/PPL/GREB1L/FREM2/MDK/IRX1/USH2A/HEYL/LGALS3/SALL4/TNFRSF1A/HS3ST3B1/PRICKLE1/FOSL2/MTSS1/PODXL/ID1/TNC/POU3F1/SOX10/ID3/CHRD/EDNRA/COL2A1/KDR/GPC3/ETV4/SNAI1/IRX2/CPS1/ROBO2/TRIM71/NRG1/ADAMTS16/EPCAM/SLC7A11/CD44/ACTA2/SULF1/WNT4/WNT3A/ALDH1A2/COL15A1/SEMA3C/F2RL1/TCHH/PAX8/SOX8/KRT8/BCL11B/PRDM1/NPNT/PPP1R16B/BMP5/DLX5/DSP/HS3ST3A1/DLX6/CYP26B1/SPINT1/TWIST1/SIX3/BMP4/MSX1/FST/KLF4/FOXC1/MSX2/MARVELD2/GRHL3/GATA6/CES1/DMRT2/KRT19/KDF1/AJAP1/WNT10B/NPY/GDF7/APLNR/CER1/MAFB/SLC9A4/FERMT1/WNT1/TBX3/ESRP1/HAND1/SOX17/HNF4A/MYC/FOLR1/HOXB2	234
GO:0003013	circulatory system process	130/2851	474/13692	0.000288818	0.00810219	SHOX2/CASQ2/SGCZ/CHRM2/HRC/IRX3/HEY2/THRB/CACNA2D1/KCNJ5/ACTC1/CXCR4/TGFB2/TACR1/SLC28A2/FGFBP3/APLN/KCNJ2/NR2F2/RNLS/VSTM4/SMTNL1/NCALD/KCNJ12/NOX4/BBS4/BBS2/NPR2/EDNRB/NAV2/ADH5/SOD1/PPCS/KCNMB4/ABAT/SRI/SUMO1/GLRX3/YWHAE/ATP1A1/DDAH1/ATP2A2/FGF12/WNK1/HCN3/GPD1L/PTPRJ/AR/EHD3/SLC8A1/SLC6A9/INSR/SLC7A1/MEF2A/ECE1/LRP1/TPM1/SLC1A5/SLC1A4/AKAP12/ATP1B2/THRA/SLC7A5/GAA/KCNIP2/NOS1AP/FAAH/SLC8A3/SCN5A/SLC8A2/WWTR1/KCNMA1/CTSZ/EMILIN1/CHGA/SCN3B/CTNNA3/GRIP2/CORO2B/SLC1A2/CACNA1H/ATP2B2/HOPX/HCN2/NOS3/KCND3/GUCY1A1/EDNRA/DOCK5/FXYD1/SPTBN4/CPS1/ADRA2C/CXCL12/HMOX1/SLC7A8/SCN2B/ADAMTS16/ACTA2/CACNA1G/NOS1/SLC6A1/ATP2B3/NOS2/HRH2/KCNJ3/SMTNL2/F2RL1/TEK/KCNA5/OCLN/KL/ABCC8/DSP/NPR1/HTR7/PDE5A/APOE/HTR1D/FOXC1/AVPR1A/ADRA2B/GATA6/ATP1A2/NPY/ABCG2/NTS/CBS/FGB/SCNN1A	130
GO:0007611	learning or memory	75/2851	249/13692	0.000306509	0.00854192	TIFAB/ITGA8/TBR1/C1QL1/NPTX2/PTN/CNTN2/SYT4/OPRK1/TACR1/GATM/BCHE/TAFA2/FZD9/KIT/HMGCR/CALB1/DNAAF4/ARL6IP5/RELN/NLGN4X/PJA2/CNTNAP2/PAIP2/BTG2/ITGB1/PSEN1/TSC1/NPTN/ASIC1/CAMK4/ZNF385A/SRF/INSR/SYNJ1/POMK/KMT2A/SHANK3/SYNGAP1/THRA/DLG4/JPH3/CCND2/SLC8A3/ATXN1/SLC8A2/NRXN2/MEIS2/EGFR/FOXO6/ARC/ADCY1/KCNK2/GRM5/CHRNA7/MDK/GRIN2A/GRIN1/PRKCG/GRIN2B/PDE1B/NRGN/PAK6/SLC7A11/SLC6A1/GPR88/NRXN3/GABRA5/ABCC8/CRH/SHANK1/RASGRF1/APOE/ATP1A2/VIP	75
GO:0030855	epithelial cell differentiation	136/2851	500/13692	0.00031108	0.00861264	FLG/NKX2-2/LHX1/GATA3/GATA2/PITX2/NKX2-1/SOSTDC1/WNT7B/HEY2/THRB/TP73/PRLR/NRP1/PTER/ABCA12/AKR1C3/MGMT/CXCR4/NEUROD1/FOXJ1/BDH2/NR2F2/GLI1/FZD1/INSM1/MAF/AKR1C2/HES5/AKR1C1/PDZD7/CTNNB1/EDNRB/AHI1/ERBB4/ARHGEF26/NKX6-2/PCNA/BAD/SOD1/CBR1/RAB13/TSG101/EDF1/CDH23/GSTM3/LBH/BCCIP/CNN3/RAP1B/HDAC2/BTG1/TUBB/RHEB/ABI2/ZDHHC7/WDR77/SIDT2/PAX6/SPRED2/LATS1/FLNB/LAMA1/AR/OPHN1/PRKX/VCL/TRIOBP/RAPGEF1/FOXJ2/FGFR2/NOTCH2/SPRY2/MYADM/THRA/RARA/ZNF703/FAT1/WWTR1/FSTL1/ASCL1/XDH/PPL/USH2A/LGALS3/TNFRSF1A/FOSL2/MTSS1/PODXL/ID1/POU3F1/ID3/EDNRA/KDR/ETV4/CPS1/NRG1/SLC7A11/ACTA2/WNT4/COL15A1/F2RL1/TCHH/PAX8/SOX8/KRT8/BCL11B/PRDM1/PPP1R16B/BMP5/DLX5/DSP/DLX6/CYP26B1/SIX3/BMP4/FST/KLF4/FOXC1/MSX2/MARVELD2/GATA6/CES1/KRT19/KDF1/AJAP1/WNT10B/NPY/GDF7/MAFB/SLC9A4/WNT1/TBX3/ESRP1/SOX17/HNF4A	136
GO:0021515	cell differentiation in spinal cord	19/2851	42/13692	0.000323842	0.00887477	NKX2-2/LHX1/LHX5/GATA2/OLIG2/DBX1/SHH/ZC4H2/ABT1/TCTN1/GLI3/IFT172/SOX13/ASCL1/OLIG3/WNT3A/GSX2/GDF7/WNT1	19
GO:0072028	nephron morphogenesis	26/2851	65/13692	0.000325598	0.00887477	LHX1/GATA3/FOXD1/IRX3/SHH/BCL2/HES5/CTNNB1/AHI1/ERBB4/GLI3/LGR4/GREB1L/IRX1/HS3ST3B1/GPC3/IRX2/ADAMTS16/WNT4/PAX8/SOX8/NPNT/HS3ST3A1/BMP4/WNT1/MYC	26
GO:0035270	endocrine system development	39/2851	111/13692	0.000326833	0.00887477	NKX2-2/GHRH/GATA3/GATA2/PITX2/NKX2-1/SHH/PCSK1/NEUROD1/GLI1/ARID5B/INSM1/NKX6-2/BAD/DKK3/SOX3/RHEB/SIDT2/PAX6/SRF/INSR/THRA/ASCL1/MDK/EDNRA/WNT4/ALDH1A2/RAP1GAP/PAX8/BMP5/CRH/SIX3/BMP4/APOA1/GATA6/CDH1/PITX1/HNF4A/HOXB3	39
GO:0048762	mesenchymal cell differentiation	66/2851	214/13692	0.000333744	0.00900471	CYP26C1/GATA3/PITX2/NKX2-1/SHH/HEY2/NRP1/ENG/SEMA3D/RFLNB/TCF7L2/TGFB2/KITLG/BCL2/CUL7/EOMES/PEF1/CTNNB1/EDNRB/ERBB4/SDCBP/OLFM1/HDAC2/USF3/DAG1/NOLC1/FGFR1/TCOF1/SEMA7A/FAM83D/AXIN2/MARK1/SPRED2/SEMA4D/AKNA/BCL9L/SEMA3F/FGFR2/SPRY2/EPHA4/ANXA6/ZNF703/FN1/WWTR1/MDK/HEYL/SOX10/VASN/EDNRA/SNAI1/HAS2/NRG1/WNT4/ALDH1A2/TGFBR3/SEMA3C/SOX8/BMP5/TWIST1/BMP4/MSX1/FOXC1/MSX2/WNT8A/TBX3/FOLR1	66
GO:2001257	regulation of cation channel activity	51/2851	156/13692	0.000337899	0.00905911	CASQ2/HRC/CACNA2D1/HAP1/NLGN1/TMSB4X/RELN/AKAP6/SRI/ITGB1/KLHL24/SUMO1/NIPSNAP2/NETO2/FGF12/HCN3/GNB5/LRRC55/HOMER1/EHD3/SLC6A9/SHANK3/CACNG7/ACTN2/KCNG1/VAMP2/KCNIP2/DLG4/JPH3/NOS1AP/STAC2/SHISA9/ARC/CCL2/HCN2/JPH1/CACNG8/KCNK3/SHISA6/EDNRA/AHNAK/CACNG3/KCNAB1/NOS1/SHISA8/ABCC8/HPCA/CRH/SHANK1/RASGRF1/KCNA1	51
GO:0048713	regulation of oligodendrocyte differentiation	18/2851	39/13692	0.000341317	0.00909319	NKX2-2/OLIG2/SHH/TP73/PTN/CXCR4/HES5/CTNNB1/TMEM98/NKX6-2/HDAC2/RHEB/DAG1/MDK/DLX1/DLX2/GSX2/IL33	18
GO:0022898	regulation of transmembrane transporter activity	72/2851	238/13692	0.000347564	0.00920175	CASQ2/HRC/CACNA2D1/HAP1/BCL2/GLRX/NLGN1/TMSB4X/RELN/AKAP6/SRI/NDUFA4/ITGB1/KLHL24/SUMO1/NIPSNAP2/COX17/PARK7/YWHAE/NETO2/FGF12/WNK1/HCN3/GPD1L/GNB5/WNK2/LRRC55/HOMER1/EHD3/SLC6A9/SHANK3/CNKSR3/CACNG7/ACTN2/ATP1B2/KCNG1/VAMP2/KCNIP2/DLG4/JPH3/NOS1AP/STAC2/SHISA9/SCN3B/ARC/CCL2/GRM5/HCN2/JPH1/CACNG8/KCNK3/SHISA6/EDNRA/AHNAK/FXYD1/CACNG3/KCNAB1/PRKCE/SCN2B/HSPA2/NOS1/SHISA8/ABCC8/HPCA/RGN/CRH/FXYD5/SHANK1/TWIST1/RASGRF1/ATP1A2/KCNA1	72
GO:0008299	isoprenoid biosynthetic process	14/2851	27/13692	0.000350786	0.00922937	AKR1C3/RBP1/HMGCS1/IDI1/HMGCR/FDPS/SRD5A3/MVD/MVK/PMVK/GGPS1/ALDH8A1/ALDH1A2/RPE65	14
GO:0021872	forebrain generation of neurons	22/2851	52/13692	0.000364039	0.00946543	NHLH2/LHX5/GATA2/NKX2-1/TBR1/FEZF2/NRP1/SLC4A10/HES5/UQCRQ/UBB/GLI3/PAX6/SHANK3/FGFR2/FOXG1/ASCL1/DCLK2/WNT3A/DLX1/DLX2/BCL11B	22
GO:0072088	nephron epithelium morphogenesis	25/2851	62/13692	0.000364227	0.00946543	LHX1/GATA3/FOXD1/IRX3/SHH/BCL2/HES5/CTNNB1/AHI1/GLI3/LGR4/GREB1L/IRX1/HS3ST3B1/GPC3/IRX2/ADAMTS16/WNT4/PAX8/SOX8/NPNT/HS3ST3A1/BMP4/WNT1/MYC	25
GO:0040011	locomotion	268/2851	1074/13692	0.000374338	0.00966886	SOX14/LHX1/GATA3/GATA2/LHX9/CNTN6/SCG2/FOXD1/VCAM1/NKX2-1/TBR1/PLA2G7/CNTN4/EPPK1/SHH/ZP3/FEZF1/CNTN5/HCRTR2/UNC5C/FEZF2/NRP1/ENG/SEMA3D/PTN/CNTN2/UNC5B/NGFR/DCC/IL17RC/CXCR4/ITGA4/ARHGEF16/TGFB2/ROBO3/OPRK1/TACR1/NTNG2/MCTP1/TMSB15B/GPR37/KITLG/CHL1/ANGPT2/NR2F2/BCL2/PDGFD/TMSB15A/KIT/FLRT3/SLIT1/NEFL/INPP5F/INSM1/NRG3/GADD45A/JAM2/CHN1/CPNE3/MITF/BBS4/CCDC125/BBS2/TMSB4X/EPHA7/ZNF268/EDNRB/CIB1/RELN/LAMA2/EPHA5/ERBB4/FEZ2/WASHC1/RPS19/SVBP/RAB13/RAP2B/VPS35/SDCBP/HMGB1/CCDC25/PPIB/MCC/RIN2/SELENOK/ITGB1/HYAL2/ADAMTS9/SBDS/PPIA/PLP1/AMOT/RAB11A/RPL24/ARHGEF25/SAP30/HDAC2/MIEN1/NRCAM/TP53INP1/PSEN1/PAK1/PFN2/ARF6/AGO2/ZMYND8/DAG1/FGFR1/GLI3/WNK1/SEMA7A/NPTN/CDH4/PAX6/PTPRJ/ST6GAL1/LAMA1/MACF1/OPHN1/SPATA13/SCAI/SEMA4D/FOXO3/STK24/PRKX/CNN2/TIRAP/MGAT3/SLC8A1/VCL/SRF/INSR/ECE1/LRP1/SRGAP2B/TPM1/THY1/IRS2/EPHA1/SEMA3F/LRP12/CX3CL1/ARHGEF2/NOTCH2/CXCR5/ROBO1/EMC10/SPRY2/MYADM/ARHGEF7/TRIB1/AKAP12/ATP1B2/EPHA4/ZNF703/LAMA4/SRGAP2/NAV3/FN1/JPH3/KIF14/NECTIN1/STX3/DLC1/EMB/RIPOR2/CARMIL1/FOXG1/IGSF10/EMILIN1/CHGA/CDH13/FUT4/NKD1/EGFR/JCAD/ADGRB1/MYO1C/EPHA10/PTPRU/PRKCA/CCL2/GRM5/CNTN1/NOS3/MDK/LGALS3/NBL1/UNC5A/LAMB1/CYFIP1/CAMK2A/PODXL/TNC/CYGB/CHRD/EDNRA/GRIN2A/DOCK5/PRKCD/PLEKHG3/KDR/SNAI1/HAS2/ROBO2/CXCL12/HMOX1/SCRT2/PRKCE/NRG1/PTPRR/PADI2/EPHA6/ACTA2/PTPRM/SULF1/WNT4/HAS1/WNT3A/SPOCK2/FAM83H/ITGB3/UNC5D/F3/DSCAML1/ANXA3/SEMA3C/F2RL1/TEK/IFITM1/MADCAM1/NRXN3/BCL11B/ABCC8/BMP5/EGR3/DLX5/NCKAP1L/CD9/RGN/IP6K3/GSX2/LGI1/TWIST1/BMP4/KLF4/APOE/APOA1/HTR1D/IL33/FLT1/ATP1A2/CDH1/GRB7/IL1R1/GDF7/ALOX5/DSCAM/FERMT1/SST/BST2/S100A14/HOXA2/CHRM1/FGF4/PRDM14/TDGF1	268
GO:0061326	renal tubule development	31/2851	83/13692	0.000389151	0.00999057	LHX1/GATA3/FOXD1/IRX3/SHH/WNT7B/BCL2/CALB1/HES5/CTNNB1/AHI1/GLI3/NOTCH2/LGR4/WWTR1/GREB1L/IRX1/HEYL/HS3ST3B1/MTSS1/GPC3/IRX2/ADAMTS16/WNT4/PAX8/SOX8/NPNT/HS3ST3A1/BMP4/WNT1/MYC	31
GO:0060078	regulation of postsynaptic membrane potential	42/2851	123/13692	0.000395435	0.0100907	GABRG1/HTR3B/GRIK2/GABRB1/GABRA2/CHRNB4/GRIK1/IGSF11/CHRNA3/NLGN1/RELN/CBLN1/NLGN4X/ABAT/UNC13B/SHANK3/GRIK5/DLG4/CHRNE/STX1B/SLC8A3/GABBR1/SLC8A2/CHRFAM7A/GABRB3/GRIK4/GABRA3/RIMS2/GRM5/CHRNA7/GRIN2A/GLRA2/GRIN1/GRIN2B/SEZ6/GABRD/GABRG3/GABRA5/SHANK1/GRIK3/KCNA1/CHRM1	42
GO:0060249	anatomical structure homeostasis	75/2851	251/13692	0.000399359	0.0101299	SGCZ/GATA2/PDK4/NELL2/ABCA12/NEUROD1/CNGB1/SLC28A2/BCL2/VSTM4/POTEF/POC1B/CALB1/JAM2/IQCB1/NOX4/BBS4/CRB1/ILDR2/LCA5/BGLAP/BBS2/CFL2/CTNNB1/SPATA7/LAMA2/BBS12/RB1/SOD1/FH/CDH23/HEXB/ITGB1/SNAPIN/CIB2/PRDX1/APBB2/PSEN1/ATP2A2/LPCAT1/LARGE1/HOMER1/VCL/SRF/KMT2A/HOMER2/CX3CL1/ATP1B2/GAA/CTSK/SLC8A2/WWTR1/PIWIL4/TNFAIP3/ATP2B2/PRKCA/PPARGC1B/NOS3/USH2A/COL2A1/UBASH3B/KDR/SCGN/CALB2/LRRK1/ITGB3/ATP2B3/MUC6/OCLN/ABCC8/LSR/RPE65/FOXC1/MUC4/PRDM14	75
GO:0007612	learning	47/2851	142/13692	0.000414999	0.0104639	TBR1/C1QL1/NPTX2/PTN/CNTN2/OPRK1/TACR1/BCHE/TAFA2/KIT/HMGCR/RELN/NLGN4X/CNTNAP2/BTG2/ITGB1/TSC1/NPTN/ASIC1/SRF/INSR/SYNJ1/KMT2A/SHANK3/SYNGAP1/DLG4/JPH3/SLC8A3/ATXN1/SLC8A2/NRXN2/MEIS2/ARC/GRM5/GRIN2A/GRIN1/PDE1B/NRGN/PAK6/SLC7A11/SLC6A1/GPR88/NRXN3/GABRA5/ABCC8/SHANK1/ATP1A2	47
GO:0099601	regulation of neurotransmitter receptor activity	23/2851	56/13692	0.000452136	0.0112579	NPTX2/NLGN1/RELN/KLHL24/NETO2/HOMER1/SLC6A9/SHANK3/CACNG7/DLG4/SHISA9/ARC/DLGAP3/CCL2/BEGAIN/CACNG8/SHISA6/CACNG3/DLGAP2/SHISA8/CRH/SHANK1/RASGRF1	23
GO:0098742	cell-cell adhesion via plasma-membrane adhesion molecules	70/2851	232/13692	0.000452677	0.0112579	CNTN6/VCAM1/CNTN4/CDH9/PCDH20/CDH10/CNTN2/CDH18/TGFB2/ROBO3/AMIGO2/PCDHB16/CDH20/NTNG2/NECTIN3/CDH12/TENM2/IGSF11/PCDHB9/FLRT3/LRRC4C/CLSTN2/NLGN1/CRB1/SDK1/PCDHB15/PTPRD/CBLN1/CDH23/ITGB1/TENM1/PCDH18/WNK1/NPTN/CDH4/CDH24/CLSTN1/CX3CL1/PCDHGA7/ROBO1/MYADM/SLITRK1/DAB1/NECTIN1/FAT2/SCARF2/FAT1/EMB/CDH13/IL1RAP/CDH7/PCDH7/CDHR5/PCDHB5/LRRC4B/PCDH11X/ROBO2/CDH6/PTPRM/UNC5D/DSCAML1/CLDN6/KIRREL3/FXYD5/CDH22/KLF4/APOA1/CDH1/SPARCL1/DSCAM	70
GO:0031644	regulation of nervous system process	41/2851	120/13692	0.00045446	0.0112579	NPTX2/CHRNB4/OPRK1/IGSF11/JAM2/NLGN1/EDNRB/RELN/CBLN1/NLGN4X/TMEM98/ABAT/FIG4/UNC13B/DAG1/LPIN1/FGF12/HOMER1/TPPP/GBA1/SHANK3/DLG4/STX1B/SLC8A3/SLC8A2/SHISA9/RIMS2/DLGAP3/CHRNA7/NOS3/BEGAIN/SOX10/SHISA6/GRIN2A/GRIN1/GRIN2B/DLGAP2/SHANK1/AVPR1A/IL33/VIP	41
GO:0071774	response to fibroblast growth factor	33/2851	91/13692	0.000478611	0.0117872	LHX1/GATA3/HHIP/SULF2/NGFR/FGFBP3/FGFR3/APLN/SPRY3/FLRT3/CTNNB1/SHISA2/HYAL2/FGFR1/FGF12/NPTN/ELK1/FGFR2/SPRY2/CCL2/RUNX2/CPS1/FGFR4/TRIM71/CD44/SULF1/WNT4/SPRY4/KL/EGR3/FGF4/PRDM14/TDGF1	33
GO:0001505	regulation of neurotransmitter levels	61/2851	197/13692	0.000489572	0.0119186	CHRM2/CADPS2/GABRA2/SYT4/CHRNB4/MCTP1/BCHE/CHRNA3/NLGN1/GPM6B/KCNMB4/ABAT/ALDH9A1/ITGB1/SNAPIN/RAP1B/UNC13B/PARK7/PDZD11/PSEN1/PFN2/ATP2A2/PRRT2/ASIC1/SEPTIN5/SYNJ1/GRIK5/SLC1A6/CSPG5/VAMP2/STX3/PRKCB/STX1B/RIMS4/NRXN2/UNC13A/SLC1A2/RIMS2/ADCY1/PCLO/PAH/CPLX2/MAOB/CAMK2A/SYT7/PRKCG/SLC6A11/PDE1B/NOS1/SYN2/GAD1/SLC6A1/ITGB3/SYN3/OTOF/GAD2/CPLX1/SLC32A1/ATP1A2/SLC5A7/GRM4	61
GO:0060348	bone development	61/2851	197/13692	0.000489572	0.0119186	SHOX2/TIFAB/PITX2/ENG/SULF2/RFLNB/FGFR3/KIT/BGLAP/TMEM107/INSIG2/NPR2/PAPPA2/DHRS3/PPIB/SLC9B2/VKORC1/SBDS/RFLNA/GLG1/BPNT2/GLI3/AXIN2/SEMA4D/FBN1/IFT172/ZNF385A/SRF/SKI/FOXN3/FGFR2/NOTCH2/FREM1/TTC9/RARA/ANXA6/MEF2D/MMP16/SERPINH1/ANXA2/COL2A1/KDR/RUNX2/HAS2/SULF1/LRRK1/ALPL/DLX5/RGN/ACTN3/CYP26B1/TWIST1/BMP4/MSX1/FOXC1/MSX2/SP5/CER1/WNT1/CBS/FGF4	61
GO:0001708	cell fate specification	31/2851	84/13692	0.000495396	0.0119914	NKX2-2/TBX10/OLIG2/DBX1/TBR1/SHH/TBX6/NRP1/EYA2/EOMES/DMRTA2/CTNNB1/ITGB1/HDAC2/PSEN1/MTA3/GLI3/PAX6/AR/CHD3/ASCL1/MYT1L/OLIG3/WNT3A/GSX2/TBX3/ESRP1/SOX17/NANOG/POU5F1/PRDM14	31
GO:0045665	negative regulation of neuron differentiation	27/2851	70/13692	0.000502049	0.0120834	NKX2-2/OLIG2/IRX3/CNTN4/SHH/TP73/FEZF2/CNTN2/HES5/ZNF536/SOX3/LSM1/ITGB1/GLI3/PAX6/FOXO3/FOXG1/DISP3/ASCL1/WNT3A/DLX1/RAP1GAP/SOX8/DLX2/SIX3/HES3/HOXA2	27
GO:0048736	appendage development	49/2851	151/13692	0.000529061	0.0125905	SHOX2/EVX2/PITX2/SHH/TGFB2/WDR19/TMEM107/CTNNB1/PAM/MED31/IFT52/HDAC2/PSEN1/BPNT2/GLI3/IFT122/IFT172/LRP4/SKI/ECE1/FGFR2/NOTCH2/RARA/FRAS1/PKDCC/KREMEN1/FBN2/FREM2/SALL4/COL2A1/RUNX2/GPC3/SMOC1/SLC7A11/ALDH1A2/SP9/SEMA3C/DLX5/DLX6/CYP26B1/TWIST1/BMP4/MSX1/SP8/MSX2/KDF1/PITX1/TBX3/FGF4	49
GO:0060173	limb development	49/2851	151/13692	0.000529061	0.0125905	SHOX2/EVX2/PITX2/SHH/TGFB2/WDR19/TMEM107/CTNNB1/PAM/MED31/IFT52/HDAC2/PSEN1/BPNT2/GLI3/IFT122/IFT172/LRP4/SKI/ECE1/FGFR2/NOTCH2/RARA/FRAS1/PKDCC/KREMEN1/FBN2/FREM2/SALL4/COL2A1/RUNX2/GPC3/SMOC1/SLC7A11/ALDH1A2/SP9/SEMA3C/DLX5/DLX6/CYP26B1/TWIST1/BMP4/MSX1/SP8/MSX2/KDF1/PITX1/TBX3/FGF4	49
GO:0006939	smooth muscle contraction	32/2851	88/13692	0.000547597	0.0128868	TIFAB/CHRM2/SULF2/PTGER3/CHRNB4/TACR1/KIT/CHRNA3/BBS2/EDNRB/SOD1/ABAT/APBB2/SLC8A1/SRF/PLCE1/SMTN/SSTR2/KCNMA1/GRIP2/GUCY1A1/EDNRA/DOCK5/ADRA2C/ACTA2/SULF1/NPNT/HTR7/HTR1D/ADRA2B/ATP1A2/TBX3	32
GO:0044344	cellular response to fibroblast growth factor stimulus	32/2851	88/13692	0.000547597	0.0128868	LHX1/GATA3/HHIP/SULF2/NGFR/FGFBP3/FGFR3/APLN/SPRY3/FLRT3/CTNNB1/SHISA2/HYAL2/FGFR1/FGF12/NPTN/FGFR2/SPRY2/CCL2/RUNX2/CPS1/FGFR4/TRIM71/CD44/SULF1/WNT4/SPRY4/KL/EGR3/FGF4/PRDM14/TDGF1	32
GO:0006836	neurotransmitter transport	59/2851	190/13692	0.000553913	0.0129634	CHRM2/SLC17A6/CADPS2/GABRA2/SYT4/CHRNB4/SLC28A2/MCTP1/SLC6A16/CHRNA3/SV2C/NLGN1/GPM6B/KCNMB4/ITGB1/SNAPIN/RAP1B/UNC13B/PARK7/PDZD11/PSEN1/PFN2/ATP2A2/PRRT2/ASIC1/SEPTIN5/SLC6A9/SYNJ1/GRIK5/SLC1A6/CSPG5/VAMP2/STX3/PRKCB/STX1B/RIMS4/NRXN2/UNC13A/SLC1A2/RIMS2/ADCY1/PCLO/CPLX2/CAMK2A/SLC6A7/SYT7/PRKCG/SLC6A11/NOS1/SYN2/SLC6A1/ITGB3/SYN3/OTOF/CPLX1/SLC32A1/ATP1A2/SLC5A7/GRM4	59
GO:0033108	mitochondrial respiratory chain complex assembly	35/2851	99/13692	0.000566448	0.0131839	COX18/NDUFAF4/NDUFS4/COX14/NDUFA6/NDUFA11/NDUFA13/NDUFC2/NDUFB7/SURF1/NDUFB6/TMEM126B/COX16/PET100/NDUFB3/TMEM126A/NDUFS3/TIMM21/NDUFA12/NDUFA8/NDUFB8/COX17/NDUFA1/NDUFA2/C12orf73/COA5/NDUFB4/TMEM186/NDUFB5/NDUFC1/NDUFAB1/ND6/ND5/ND2/ND1	35
GO:0021543	pallium development	52/2851	163/13692	0.00057255	0.0132531	LHX5/NKX2-1/TBR1/FEZF2/EMX2/NEUROD1/NEFL/BBS4/EOMES/BBS2/DMRTA2/CTNNB1/RELN/EPHA5/UQCRQ/BAD/CNTNAP2/BTG2/PEX13/PSEN1/YWHAE/PHLPP2/TACC3/IGF2BP1/TSC1/LRP8/GLI3/CSNK2A2/PAX6/SRF/ROBO1/RARA/DAB1/SRGAP2/TACC1/KIF14/FOXG1/EGFR/ASCL1/MDK/DCLK2/LAMB1/WNT3A/DLX1/BCAN/ANXA3/CCDC141/KIRREL3/DLX2/SLC32A1/KCNA1/NPY	52
GO:0051962	positive regulation of nervous system development	76/2851	258/13692	0.000584606	0.0134117	SHOX2/NKX2-2/CBLN2/OLIG2/SHH/TP73/NRP1/PTN/LRRTM3/CXCR4/AMIGO2/HAP1/SYNDIG1/CUL7/KIT/FLRT3/NEFL/CLSTN2/NLGN1/DMRTA2/PTPRD/CTNNB1/RELN/CBLN1/NKX6-2/ITGB1/SS18L2/HDAC2/SNW1/IST1/RHEB/CUX1/DAG1/LRP8/GLI3/SPEN/SEMA7A/NPTN/CDH4/PAX6/MACF1/SEMA4D/CLSTN1/SRF/CDKL5/SYNJ1/SHANK3/CX3CL1/ROBO1/SLITRK1/EPHA4/SLC7A5/FN1/TIAM2/ISLR2/FOXG1/THBS2/IL1RAP/ADGRB1/ASCL1/GRM5/MDK/CHODL/CYFIP1/SOX10/RASSF10/LRRC4B/ROBO2/CXCL12/WNT3A/TRPC5/SOX8/GSX2/SPINT1/IL33/DSCAM	76
GO:0048863	stem cell differentiation	66/2851	218/13692	0.000585731	0.0134117	CYP26C1/PITX2/SHH/NRP1/SEMA3D/PTN/TGFB2/KITLG/BCL2/KIT/FZD1/EOMES/BGLAP/HES5/DMRTA2/PEF1/CTNNB1/EDNRB/ERBB4/BBS12/PHF5A/LBH/ITGB1/HDAC2/KAT5/MTA3/JARID2/CDK12/PRKDC/SETD2/NOLC1/TCOF1/SEMA7A/SETD6/SEMA4D/SRF/SEMA3F/FGFR2/CHD3/ANXA6/FN1/PUS7/PRICKLE1/SOX10/EDNRA/EPOP/RUNX2/NRG1/TRIM6/EPCAM/WNT3A/ALDH1A2/SEMA3C/SOX8/TWIST1/BMP4/MSX1/FOXC1/MSX2/GATA6/WNT8A/TBX3/SOX17/LIN28A/DNMT3L/FOLR1	66
GO:0032412	regulation of ion transmembrane transporter activity	69/2851	230/13692	0.000590345	0.0134446	CASQ2/HRC/CACNA2D1/HAP1/GLRX/NLGN1/TMSB4X/RELN/AKAP6/SRI/NDUFA4/ITGB1/KLHL24/SUMO1/NIPSNAP2/COX17/YWHAE/NETO2/FGF12/WNK1/HCN3/GPD1L/GNB5/WNK2/LRRC55/HOMER1/EHD3/SLC6A9/SHANK3/CNKSR3/CACNG7/ACTN2/ATP1B2/KCNG1/VAMP2/KCNIP2/DLG4/JPH3/NOS1AP/STAC2/SHISA9/SCN3B/ARC/CCL2/GRM5/HCN2/JPH1/CACNG8/KCNK3/SHISA6/EDNRA/AHNAK/FXYD1/CACNG3/KCNAB1/PRKCE/SCN2B/HSPA2/NOS1/SHISA8/ABCC8/HPCA/RGN/CRH/FXYD5/SHANK1/RASGRF1/ATP1A2/KCNA1	69
GO:0042127	regulation of cell population proliferation	317/2851	1300/13692	0.000601871	0.0136338	SHOX2/GHRH/TFAP2D/LHX1/GATA3/LHX5/GATA2/MAB21L1/TNFRSF9/SCG2/MAB21L2/CNMD/VCAM1/PTGFR/EPPK1/SHH/PRKG2/ZP3/HEY2/FEZF1/TBX6/TP73/VSTM2A/ST18/PRLR/S100A6/FEZF2/NRP1/AKR1C3/PTN/NGFR/TCF7L2/ITGA4/TGFB2/CAV2/CDKN1C/TACR1/FABP7/CD46/KITLG/FGFR3/APLN/FOXJ1/BCHE/NR2F2/GLI1/BCL2/FZD9/PDGFD/MEGF10/KIT/HMGN5/BTG3/NDRG1/INSM1/NOX4/MITF/AKR1C2/HES5/DMRTA2/MVD/BTN2A2/NDUFAF4/NDUFS4/ZNF268/ZNF143/CTNNB1/EDNRB/CIB1/NUAK1/RIDA/PDCL3/ERBB4/IRAK4/MCTS1/ATRAID/BAD/COPS9/RB1/RAD51B/GDF9/ING4/ACTL6A/TSG101/SDCBP/SMYD2/HMGB1/IFT57/ROMO1/MCC/WDR48/SELENOK/CDK4/RPS15A/BTG2/MED31/ODC1/LBH/ITGB1/TENM1/NRARP/THAP12/MNAT1/COPS8/IFT52/ZNF16/COX17/EAPP/XRCC6/HDAC2/PRKRA/PDCD5/NDN/TSPAN31/BTG1/PPP2R5C/TP53INP1/BRK1/NME1/PAK1/TINF2/CUL4A/MTA3/NOP2/CELF1/JARID2/FTO/ING5/TOB1/DDAH1/PRKDC/SAPCD2/TSC1/NOLC1/FGFR1/GLI3/UTP20/FOXM1/KDM2B/WDR77/AXIN2/DBF4B/PAX6/PTPRJ/CDC20/FTH1/ST6GAL1/AR/WNK2/FOXO3/SH3RF1/CNN2/IFT172/TIRAP/PPARGC1A/FANCA/CGREF1/SRF/INSR/SLC7A1/CCDC88A/SKI/KMT2A/TPM1/PTPRN/FOXJ2/IRS2/EPHA1/NR1D1/CX3CL1/FGFR2/ARHGEF2/KMT2D/NOTCH2/ROBO1/EMC10/SPRY2/SPEG/TRIB1/GRK5/RARA/EPHA4/SLC7A5/ZNF703/KLF10/HMGA1/FN1/KIF14/CCND2/STX3/DLC1/CBFA2T3/SSTR2/SCN5A/GABBR1/MEF2D/WWTR1/MEIS2/TMEM131L/FOXG1/EMILIN1/CDH13/RFPL1/EGFR/JCAD/TNFAIP3/ADGRB1/DISP3/ASCL1/PTPRU/KCNK2/XDH/PRKCA/CCL2/CHRNA7/TNS2/NOS3/MDK/LGALS3/LAMB1/AHR/FOSL2/MTSS1/ID1/TNC/SOX10/CHRD/HSPA1A/TENT5B/RASSF10/KDR/RUNX2/AGBL4/GPC3/HAS2/RIPPLY3/FGFR4/CXCL12/HMOX1/CHD5/RASSF5/TRIM71/NRG1/CLEC11A/SKAP2/EPCAM/SLC7A11/PTPRM/SULF1/WNT3A/ALDH1A2/ITGB3/TGFBR3/F3/NOS2/IFNLR1/TRPC5/EGR1/RAP1GAP/TGFA/TEK/KCNA5/IFITM1/ASCL2/SOX8/HLA-G/BCL11B/PRDM1/PPP1R16B/ABCC8/BMP5/EGR3/DLX5/NCKAP1L/CD9/RGN/NPR1/CCKBR/MATK/DLX6/SPINT1/TWIST1/PDE5A/SIX3/BMP4/MSX1/KLF4/APOE/AVPR1A/ERBB3/MSX2/IL33/FLT1/GATA6/VIP/KDF1/WNT10B/NPY/LRRC32/APLNR/CER1/ALOX5/FERMT1/CD70/SST/HPSE2/BST2/WNT1/TBX3/SOX17/HNF4A/NANOG/MYC/LIN28A/CHRM1/FGF4/TDGF1	317
GO:0061337	cardiac conduction	31/2851	85/13692	0.000626416	0.0141144	CASQ2/HRC/IRX3/CACNA2D1/KCNJ5/KCNJ2/SRI/YWHAE/ATP1A1/ATP2A2/HCN3/EHD3/SLC8A1/MEF2A/ATP1B2/SLC8A3/SCN5A/SLC8A2/SCN3B/CTNNA3/ATP2B2/HCN2/KCND3/SPTBN4/SCN2B/CACNA1G/ATP2B3/KCNJ3/KCNA5/DSP/ATP1A2	31
GO:0008284	positive regulation of cell population proliferation	182/2851	707/13692	0.000712599	0.0159713	SHOX2/GHRH/LHX1/LHX5/GATA2/MAB21L1/SCG2/MAB21L2/VCAM1/PTGFR/SHH/ZP3/HEY2/TBX6/VSTM2A/PRLR/S100A6/NRP1/AKR1C3/PTN/NGFR/TCF7L2/ITGA4/TGFB2/CAV2/TACR1/CD46/KITLG/FGFR3/APLN/GLI1/BCL2/FZD9/PDGFD/MEGF10/KIT/HMGN5/INSM1/AKR1C2/HES5/DMRTA2/MVD/NDUFAF4/NDUFS4/ZNF268/ZNF143/CTNNB1/EDNRB/CIB1/PDCL3/ERBB4/IRAK4/MCTS1/BAD/COPS9/RAD51B/GDF9/ACTL6A/SDCBP/HMGB1/ROMO1/WDR48/SELENOK/CDK4/RPS15A/ODC1/LBH/ITGB1/NRARP/MNAT1/ZNF16/COX17/EAPP/HDAC2/TSPAN31/BRK1/NME1/PAK1/CUL4A/MTA3/NOP2/SAPCD2/NOLC1/FGFR1/GLI3/FOXM1/WDR77/DBF4B/PAX6/CDC20/ST6GAL1/AR/TIRAP/INSR/SLC7A1/PTPRN/FOXJ2/IRS2/EPHA1/CX3CL1/FGFR2/KMT2D/NOTCH2/EMC10/GRK5/RARA/EPHA4/SLC7A5/ZNF703/FN1/KIF14/CCND2/STX3/SCN5A/MEF2D/WWTR1/MEIS2/FOXG1/CDH13/EGFR/JCAD/TNFAIP3/DISP3/ASCL1/PRKCA/CHRNA7/MDK/LAMB1/FOSL2/ID1/TNC/SOX10/CHRD/RASSF10/KDR/RUNX2/HAS2/FGFR4/CXCL12/HMOX1/NRG1/CLEC11A/EPCAM/WNT3A/ALDH1A2/ITGB3/TGFBR3/F3/TRPC5/EGR1/TGFA/TEK/KCNA5/SOX8/PPP1R16B/BMP5/EGR3/DLX5/NCKAP1L/CCKBR/MATK/DLX6/TWIST1/BMP4/AVPR1A/ERBB3/FLT1/GATA6/VIP/WNT10B/NPY/APLNR/CD70/HPSE2/BST2/WNT1/TBX3/NANOG/MYC/LIN28A/FGF4/TDGF1	182
GO:0031589	cell-substrate adhesion	90/2851	317/13692	0.000736596	0.0164222	ITGA8/VCAM1/EDIL3/NRP1/ITGA4/NTNG2/LPXN/ANGPT2/BCL2/TNXB/CTNNB1/CIB1/RSU1/GPM6B/SGCE/RIN2/ITGB1/ADAMTS9/ARPC2/TSC1/DAG1/RELL2/TLN1/SNED1/ATRN/PTPRJ/ST6GAL1/MACF1/SORBS1/PRKX/VCL/SRF/TRIOBP/PPFIA2/ADAMTS13/THY1/EPHA1/CX3CL1/ACTN2/FREM1/MYADM/CSPG5/ARHGEF7/ZYX/ATP1B2/ACTN1/SRGAP2/FN1/KIF14/FAT2/DLC1/COL26A1/PLEKHA2/NID1/CARMIL1/PEAK1/EMILIN1/CDH13/CORO2B/ATRNL1/S100A10/MDK/USH2A/LAMB1/ID1/NID2/DOCK5/KDR/HAS2/ARHGAP6/PRKCE/CD44/WNT4/SPOCK2/ITGB3/TEK/MADCAM1/SPRY4/NPNT/COL5A3/ACTN3/APOA1/MUC4/AJAP1/NPY/VWF/FBLN5/FERMT1/WNT1/FGB	90
GO:0032409	regulation of transporter activity	74/2851	252/13692	0.000755682	0.0167314	CASQ2/HRC/CACNA2D1/HAP1/BCL2/GLRX/NLGN1/TMSB4X/RELN/AKAP6/SRI/NDUFA4/ITGB1/KLHL24/SUMO1/NIPSNAP2/COX17/PARK7/YWHAE/NETO2/FGF12/WNK1/HCN3/GPD1L/GNB5/WNK2/LRRC55/HOMER1/EHD3/SLC6A9/KMT2A/SHANK3/CNKSR3/CACNG7/ACTN2/ATP1B2/KCNG1/VAMP2/KCNIP2/DLG4/JPH3/NOS1AP/STAC2/SHISA9/SCN3B/ARC/CCL2/GRM5/HCN2/JPH1/CACNG8/KCNK3/SHISA6/EDNRA/PRKCD/AHNAK/FXYD1/CACNG3/KCNAB1/PRKCE/SCN2B/HSPA2/NOS1/SHISA8/ABCC8/HPCA/RGN/CRH/FXYD5/SHANK1/TWIST1/RASGRF1/ATP1A2/KCNA1	74
GO:0099172	presynapse organization	21/2851	51/13692	0.000758364	0.0167314	CBLN2/CNTN5/LRRTM3/NTNG2/FZD1/NLGN1/PTPRD/CBLN1/NLGN4X/VPS35/SDCBP/SNAPIN/ARF6/EIF4G1/LRP4/SLITRK1/IL1RAP/PCLO/LRRC4B/WNT3A/IL1RAPL2	21
GO:0019932	second-messenger-mediated signaling	70/2851	236/13692	0.000765746	0.0168067	CASQ2/RIT2/HRC/ADCYAP1/VCAM1/PTGFR/SLC24A4/CXCR4/NEUROD1/MCTP1/ADCY2/RASD1/TRPM8/NCALD/LMCD1/NPR2/EDNRB/CIB1/AKAP6/EPHA5/DDAH2/SELENOK/SLA2/HINT1/FIS1/CAP1/DDAH1/ATP2A2/ADGRB2/PTPRJ/PDE10A/SLC8A1/NFAT5/HOMER2/PLCE1/CXCR5/NOS1AP/SLC8A2/RCAN3/RASD2/CDH13/EGFR/GPR61/ADCY1/GRM5/GUCY1A2/NOS3/AHR/ADCYAP1R1/PDE7B/GUCY1A1/KSR2/GRIN2A/KDR/GRIN1/GRIN2B/NRG1/NOS1/NOS2/HPCA/RGN/NPR1/ACTN3/PDE5A/APOE/AVPR1A/ERBB3/ATP1A2/APLNR/CBS	70
GO:0021517	ventral spinal cord development	17/2851	38/13692	0.000774714	0.0169159	NKX2-2/LHX1/GATA2/OLIG2/DBX1/SHH/RELN/ZC4H2/ABT1/TCTN1/LRP8/GLI3/PAX6/IFT172/DAB1/ASCL1/OLIG3	17
GO:0060571	morphogenesis of an epithelial fold	11/2851	20/13692	0.000800952	0.0173991	SOSTDC1/SHH/CTNNB1/LUZP1/AR/FGFR2/EGFR/SULF1/BMP5/BMP4/GDF7	11
GO:1904062	regulation of cation transmembrane transport	89/2851	314/13692	0.000831827	0.0179776	CASQ2/HRC/CACNA2D1/OPRK1/KCNJ2/HAP1/BCL2/GLRX/NLGN1/TMSB4X/RELN/AKAP6/DPP6/SRI/NDUFA4/ITGB1/KLHL24/SUMO1/NIPSNAP2/COX17/PLP1/PARK7/YWHAE/NETO2/KCNAB2/FGF12/WNK1/HCN3/GPD1L/GNB5/WNK2/LRRC55/HOMER1/EHD3/SLC8A1/SLC6A9/SHANK3/THY1/CX3CL1/CNKSR3/CACNG7/ACTN2/ATP1B2/KCNG1/VAMP2/KCNIP2/DLG4/JPH3/NOS1AP/KCNIP1/SCN5A/STAC2/SHISA9/SCN3B/ARC/CCL2/HCN2/JPH1/ADCYAP1R1/CACNG8/KCNK3/SHISA6/EDNRA/CALCR/GRIN2A/UBASH3B/GRIN1/GRIN2B/AHNAK/FXYD1/CACNG3/KCNAB1/PRKCE/SCN2B/HSPA2/NOS1/ITGB3/SHISA8/ABCC8/HPCA/RGN/CRH/FXYD5/SHANK1/TWIST1/RASGRF1/ATP1A2/KCNA1/APLNR	89
GO:0099054	presynapse assembly	20/2851	48/13692	0.000840756	0.0180784	CBLN2/CNTN5/LRRTM3/NTNG2/FZD1/NLGN1/PTPRD/CBLN1/NLGN4X/VPS35/SDCBP/ARF6/EIF4G1/LRP4/SLITRK1/IL1RAP/PCLO/LRRC4B/WNT3A/IL1RAPL2	20
GO:0099084	postsynaptic specialization organization	15/2851	32/13692	0.000863632	0.0184449	NTNG2/NLGN1/PTPRD/RELN/CBLN1/CRIPT/ARF6/OPHN1/CNTNAP1/SHANK3/SYNGAP1/DLG4/NRXN2/IL1RAP/LRRC4B	15
GO:0099173	postsynapse organization	49/2851	154/13692	0.000866508	0.0184449	NRP1/NTNG2/FZD9/NEFL/NLGN1/EPHA7/PTPRD/RELN/CBLN1/NLGN4X/CRIPT/VPS35/PDLIM5/NRCAM/ARF6/ABI2/ABHD17C/LRP8/CNKSR2/OPHN1/HOMER1/LRP4/CNTNAP1/CDKL5/INSR/ARHGAP44/PPFIA2/SHANK3/SEMA3F/NEFH/SYNGAP1/EPHA4/ACTN1/DLG4/NOS1AP/NRXN2/IL1RAP/LHFPL4/ARC/CHRNA7/DNM3/SHISA6/LRRC4B/GRIN2B/LRFN2/SLC7A11/NGEF/SHANK1/APOE	49
GO:0097106	postsynaptic density organization	14/2851	29/13692	0.000888949	0.0188279	NLGN1/PTPRD/RELN/CBLN1/CRIPT/ARF6/OPHN1/CNTNAP1/SHANK3/SYNGAP1/DLG4/NRXN2/IL1RAP/LRRC4B	14
GO:0008283	cell population proliferation	370/2851	1546/13692	0.000895921	0.0188812	SHOX2/GHRH/TFAP2D/LHX1/GATA3/LHX5/GATA2/MAB21L1/LHX9/UNCX/TNFRSF9/SCG2/MAB21L2/CNMD/PITX2/VCAM1/HHIP/PTGFR/NEUROD4/MECOM/EPPK1/SHH/WNT7B/PRKG2/ZP3/HEY2/FEZF1/TBX6/TP73/VSTM2A/ST18/PRLR/S100A6/FEZF2/NRP1/ELF4/AKR1C3/PTN/EMX2/NGFR/TCF7L2/ITGA4/TGFB2/CAV2/RASGRP1/CDKN1C/TACR1/FABP7/CD46/KITLG/FGFR3/APLN/FOXJ1/BCHE/NR2F2/GLI1/BCL2/FZD9/VSTM4/PDGFD/MEGF10/KIT/HMGN5/BTG3/NDRG1/POC1B/INSM1/NOX4/MITF/AKR1C2/HES5/DMRTA2/MVD/BTN2A2/NDUFAF4/NDUFS4/ZNF268/ZNF143/CTNNB1/EDNRB/CIB1/RAG2/NUAK1/RIDA/YPEL5/PDCL3/ERBB4/IRAK4/MCTS1/ATRAID/BAD/LGI4/COPS9/RB1/RAD51B/GDF9/ING4/ACTL6A/CDK3/ACVR2A/TSG101/SDCBP/SMYD2/CNTNAP2/HMGB1/IFT57/ROMO1/MCC/WDR48/SELENOK/CDK4/RPS15A/BTG2/MED31/ODC1/LBH/MORF4L1/ITGB1/TENM1/NRARP/THAP12/MNAT1/COPS8/PRDX1/SBDS/IFT52/ZNF16/COX17/EAPP/UCHL1/RAP1B/XRCC6/HDAC2/PRKRA/PDCD5/NDN/TSPAN31/BTG1/PPP2R5C/TP53INP1/BRK1/NME1/PSEN1/PAK1/TINF2/CUL4A/MTA3/NOP2/CELF1/JARID2/FTO/ING5/PURB/TACC3/TOB1/DDAH1/PRKDC/SAPCD2/IGF2BP1/TSC1/NOLC1/FGFR1/YY1AP1/DAZAP1/GLI3/UTP20/FOXM1/KDM2B/WDR77/FAM83D/AXIN2/DBF4B/SIDT2/PAX6/PTPRJ/CDC20/FTH1/ST6GAL1/AR/WNK2/FOXO3/BTRC/PRKX/SH3RF1/CNN2/IFT172/TIRAP/USP13/PPARGC1A/LARP1/FANCA/CGREF1/SRF/INSR/SLC7A1/CCDC88A/SKI/KMT2A/GBA1/AKNA/TPM1/PTPRN/FOXJ2/IRS2/EPHA1/NR1D1/CX3CL1/FGFR2/ARHGEF2/KMT2D/NOTCH2/ROBO1/EMC10/SPRY2/SPEG/TRIB1/GRK5/LGR4/RARA/EPHA4/SLC7A5/ZNF703/KLF10/HMGA1/TACC1/FN1/KIF14/CCND2/STX3/DLC1/CBFA2T3/SSTR2/SCN5A/GABBR1/MEF2D/WWTR1/MEIS2/MMP16/TMEM131L/FOXG1/EMILIN1/CDH13/RFPL1/EGFR/JCAD/POLR3G/TNFAIP3/ADGRB1/DISP3/ASCL1/PTPRU/KCNK2/XDH/PRKCA/CCL2/CHRNA7/TNS2/NOS3/MDK/LGALS3/SALL4/LAMB1/AHR/FOSL2/MTSS1/ID1/TNC/SOX10/CHRD/EDNRA/HSPA1A/PRKCD/TENT5B/RASSF10/KDR/RUNX2/AGBL4/GPC3/HAS2/RIPPLY3/FGFR4/CXCL12/HMOX1/CHD5/RASSF5/TRIM71/NRG1/CLEC11A/SKAP2/EPCAM/SLC7A11/ACSL6/PTPRM/SULF1/WNT4/WNT3A/ALDH1A2/ITGB3/TGFBR3/F3/NOS2/IFNLR1/TRPC5/EGR1/RAP1GAP/TGFA/F2RL1/TEK/KCNA5/IFITM1/ASCL2/SOX8/HLA-G/BCL11B/PRDM1/PPP1R16B/ABCC8/PENK/BMP5/EGR3/DLX5/NCKAP1L/CD9/RGN/NPR1/CCKBR/MATK/DLX6/SPINT1/TWIST1/PDE5A/RASGRF1/SIX3/BMP4/MSX1/FST/KLF4/APOE/APOA1/FOXC1/AVPR1A/ERBB3/MSX2/IL33/FLT1/GATA6/VIP/KDF1/KCNA1/WNT10B/NPY/LRRC32/APLNR/CER1/ALOX5/FERMT1/CD70/SST/HPSE2/BST2/WNT1/TBX3/SOX17/HNF4A/NANOG/MYC/LIN28A/CHRM1/FGF4/TDGF1	370
GO:0120036	plasma membrane bounded cell projection organization	335/2851	1389/13692	0.000930478	0.0195124	SHOX2/LHX1/GATA3/NRN1/TEKT1/LHX9/RIT2/CNTN6/ADCYAP1/FOXD1/GFRA1/GFY/NKX2-1/TBR1/BARHL2/CNTN4/LCA5L/SHH/WNT7B/FEZF1/TBX6/CNTN5/S100A6/UNC5C/FEZF2/NRP1/SEMA3D/PTN/CNTN2/UNC5B/NGFR/DCC/CXCR4/ITGA4/CSMD3/ROBO3/SYT4/TTC12/NTNG2/GPR37/CFAP43/CHL1/FOXJ1/HAP1/BCL2/STYXL1/SPRY3/CUL7/TENM2/KIT/FLRT3/LRRC4C/CHRNA3/CFAP70/FZD1/SLIT1/NEFL/POC1B/INPP5F/DNAAF4/CFAP91/IQCB1/NLGN1/ARL6/CHN1/BBS4/LCA5/WDR19/BBS2/TMEM107/HES5/SDK1/EPHA7/CPNE1/PDZD7/PTPRD/ARHGAP24/CTNNB1/CIB1/RELN/LAMA2/UBXN10/AHI1/EPHA5/ENC1/BBS12/FEZ2/IQCG/WASHC1/PREX2/ARHGEF26/RB1/SOD1/ARHGEF6/SPEF2/SVBP/RAB13/VPS35/GPM6B/NREP/TMEM80/SDCBP/CNTNAP2/HMGB1/IFT57/BLOC1S1/OLFM1/CDH23/BTG2/ARPC5/NR2F1/IFT43/BBS9/DHFR/ITGB1/TENM1/SNX2/SEPTIN2/FIG4/GDI2/SNAPIN/IFT52/BLOC1S2/C12orf57/ARL3/RSPH9/PLP1/UCHL1/RAB11A/IFT46/ATP6V1D/RPL24/SS18L2/ARHGEF25/HDAC2/DYNLL1/UBB/TMEM216/PDLIM5/AIF1L/ARPC2/ATXN10/NDN/MIEN1/NRCAM/TCTN1/BRK1/IST1/SNX3/PSEN1/PAK1/CLUAP1/PFN2/CEP250/ARF6/KIF24/ABI2/CYFIP2/CUX1/USP9X/SCARB2/CCDC57/NUDCD3/IGF2BP1/TSC1/DAG1/RAPH1/LRP8/GLI3/IFT122/SEMA7A/MTSS2/NPTN/CAMK2G/CDH4/PAX6/ASAP1/MARK1/CDC20/MARK4/LAMA1/DIP2B/MACF1/OPHN1/SPATA13/SEMA4D/RABEP2/HOMER1/CCDC40/STK24/IFT172/EHD3/VCL/INPP5J/LRP4/SULT4A1/CNTNAP1/SRF/CDKL5/INSR/CREB3L2/MEF2A/CLCN4/TRIOBP/CCDC88A/LMTK2/ECE1/ARHGAP44/TPM1/PPFIA2/DCX/RAPGEF1/SHANK3/THY1/PLCE1/CDC42EP2/EPHA1/SEMA3F/LRP12/CX3CL1/FGFR2/SLC23A2/NEFH/KIAA0319/SYNGAP1/CACNG7/NOTCH2/ACTN2/ROBO1/CSPG5/ARHGEF7/SLITRK1/ATP1B2/EPHA4/TBC1D30/DLG4/DAB1/SRGAP2/FN1/NECTIN1/BCL11A/STX3/STX1B/TIAM2/EMB/KCNF1/WWTR1/KREMEN1/RIPOR2/CARMIL1/ISLR2/FOXG1/GAS7/CDH13/LRRC7/UNC13A/NYAP2/ADGRB1/FOXO6/ARC/ESPN/EPHA10/RIMS2/ADCY1/FGD3/CDHR5/CHRNA7/CNTN1/MDK/CHODL/NBL1/UNC5A/LAMB1/GRM7/CYFIP1/DNM3/CCDC96/CAMK2A/MTSS1/PODXL/ID1/TNC/FSIP2/ABLIM3/EDNRA/PRKCD/EHD2/CDC42EP1/PLPPR5/GRIN2B/SPTBN4/SEZ6/ROBO2/CXCL12/FRY/PAK6/PLPPR4/ADAMTS16/EPHA6/CD44/PTPRM/WNT3A/UNC5D/DSCAML1/TRPC5/RAP1GAP/KIRREL3/FSTL4/SEMA3C/F2RL1/CPNE5/NRXN3/OCLN/PACSIN1/BCL11B/PPP1R16B/BMP5/SYT3/DLX5/NCKAP1L/NGEF/FXYD5/SHANK1/LGI1/RASGRF1/KLF4/APOE/CDH1/NPY/MYO3B/GDF7/DSCAM/WNT1/HOXA2/FOLR1	335
GO:0001837	epithelial to mesenchymal transition	46/2851	143/13692	0.000948898	0.0198007	GATA3/NKX2-1/HEY2/ENG/RFLNB/TCF7L2/TGFB2/CUL7/EOMES/PEF1/CTNNB1/SDCBP/OLFM1/HDAC2/USF3/DAG1/NOLC1/FGFR1/TCOF1/FAM83D/AXIN2/MARK1/SPRED2/AKNA/BCL9L/FGFR2/SPRY2/EPHA4/ZNF703/WWTR1/MDK/HEYL/VASN/EDNRA/SNAI1/HAS2/WNT4/TGFBR3/BMP5/TWIST1/BMP4/MSX1/FOXC1/MSX2/WNT8A/TBX3	46
GO:0030326	embryonic limb morphogenesis	34/2851	98/13692	0.000988077	0.020417	SHOX2/SHH/TGFB2/WDR19/TMEM107/CTNNB1/IFT52/HDAC2/PSEN1/BPNT2/GLI3/LRP4/SKI/ECE1/NOTCH2/FRAS1/FBN2/FREM2/SALL4/RUNX2/GPC3/ALDH1A2/SP9/DLX5/DLX6/CYP26B1/TWIST1/BMP4/MSX1/SP8/MSX2/PITX1/TBX3/FGF4	34
GO:0035113	embryonic appendage morphogenesis	34/2851	98/13692	0.000988077	0.020417	SHOX2/SHH/TGFB2/WDR19/TMEM107/CTNNB1/IFT52/HDAC2/PSEN1/BPNT2/GLI3/LRP4/SKI/ECE1/NOTCH2/FRAS1/FBN2/FREM2/SALL4/RUNX2/GPC3/ALDH1A2/SP9/DLX5/DLX6/CYP26B1/TWIST1/BMP4/MSX1/SP8/MSX2/PITX1/TBX3/FGF4	34
GO:0010469	regulation of signaling receptor activity	43/2851	132/13692	0.00102961	0.021172	SLC24A4/NPTX2/GREM2/NRP1/DKKL1/NLGN1/RELN/DKK3/TSG101/SNX6/ITGB1/KLHL24/VPS25/HDAC2/PARK7/BUD31/PSEN1/TAF1/NETO2/HOMER1/SLC6A9/SHANK3/CACNG7/DLG4/SHISA9/ARC/DLGAP3/CCL2/BEGAIN/CACNG8/SHISA6/CALCR/PRKCD/CACNG3/ADRA2C/DLGAP2/SHISA8/TGFA/CRH/SHANK1/RASGRF1/MUC4/ADRA2B	43
GO:0001763	morphogenesis of a branching structure	51/2851	163/13692	0.00105074	0.0215021	SHOX2/LHX1/ERMN/FOXD1/HHIP/NKX2-1/SHH/NRP1/ENG/BCL2/EPHA7/CTNNB1/NRARP/PAK1/SETD2/DAG1/GLI3/LAMA1/AR/BTRC/SRF/FGFR2/SPRY2/LGR4/BCL11A/CTSZ/GREB1L/MDK/HS3ST3B1/SOX10/EDNRA/KDR/GPC3/ADAMTS16/SULF1/WNT4/SEMA3C/PAX8/SOX8/DLX2/PRDM1/NPNT/HS3ST3A1/SPINT1/BMP4/MSX2/GDF7/WNT1/TBX3/MYC/TDGF1	51
GO:0042063	gliogenesis	77/2851	267/13692	0.00106053	0.0215981	NKX2-2/OLIG2/PRDM8/NKX2-1/NEUROD4/SHH/ANO1/TP73/OLIG1/PTN/CNTN2/CXCR4/TGFB2/APCDD1/NDRG1/EOMES/CRB1/HES5/CTNNB1/RELN/TMEM98/NKX6-2/LGI4/RB1/SOD1/HEXB/PLP1/HDAC2/EIF2B2/EIF2B3/NDN/PSEN1/RHEB/DAG1/LRP8/GLI3/PAX6/TPPP/CNTNAP1/SYNJ1/SKI/LRP1/GBA1/NR1D1/CX3CL1/CSPG5/ATP1B2/EPHA4/SLC7A5/DAB1/SRGAP2/SLC8A3/SOX13/FOXG1/ASCL1/CCL2/CNTN1/TRPC4/MDK/MXRA8/LAMB1/POU3F1/SOX10/NRG1/DLX1/ASCL2/SOX8/DLX2/ABCC8/PENK/CD9/GSX2/SPINT1/ERBB3/IL33/LIN28A/CHRM1	77
GO:0008543	fibroblast growth factor receptor signaling pathway	25/2851	66/13692	0.00108696	0.0220304	GATA3/HHIP/SULF2/NGFR/FGFBP3/FGFR3/APLN/SPRY3/FLRT3/CTNNB1/SHISA2/FGFR1/FGF12/NPTN/FGFR2/SPRY2/RUNX2/FGFR4/TRIM71/SULF1/WNT4/SPRY4/KL/FGF4/PRDM14	25
GO:0040013	negative regulation of locomotion	83/2851	292/13692	0.00111482	0.0224393	GATA3/NKX2-1/EPPK1/SHH/NRP1/ENG/SEMA3D/NGFR/MCTP1/ANGPT2/NR2F2/BCL2/SLIT1/NRG3/GADD45A/MITF/CCDC125/SVBP/RAP2B/HMGB1/MCC/HYAL2/ADAMTS9/SAP30/HDAC2/TP53INP1/PFN2/ZMYND8/DAG1/SEMA7A/PTPRJ/ST6GAL1/SCAI/SEMA4D/FOXO3/STK24/CNN2/VCL/SRF/LRP1/SRGAP2B/TPM1/THY1/EPHA1/SEMA3F/CX3CL1/ROBO1/TRIB1/ATP1B2/EPHA4/SRGAP2/NAV3/DLC1/RIPOR2/EMILIN1/ADGRB1/PTPRU/CCL2/GRM5/NBL1/CYGB/CHRD/ROBO2/CXCL12/HMOX1/NRG1/PTPRR/PADI2/PTPRM/SULF1/WNT4/HAS1/WNT3A/SEMA3C/IFITM1/ABCC8/BMP5/RGN/KLF4/APOE/IL33/CDH1/BST2	83
GO:0030902	hindbrain development	46/2851	144/13692	0.00111773	0.0224393	NHLH2/LHX1/LHX5/GATA2/TBR1/SHH/NEUROD1/HAP1/GLI1/BCL2/CTNNB1/CBLN1/AHI1/NLGN4X/UQCRQ/ABAT/ITGB1/GNPAT/PSEN1/AARS1/KDM2B/ATRN/OPHN1/GBA1/ATP1B2/DAB1/KIF14/DLC1/SSTR2/SCN5A/FAIM2/ASCL1/CNTN1/MDK/SEZ6/ALDH1A2/BMP5/GSX2/FOXC1/MAFB/WNT1/CBS/HOXA2/HOXB3/HOXB1/HOXB2	46
GO:0090066	regulation of anatomical structure size	118/2851	439/13692	0.00120574	0.024092	BARHL2/WNT7B/NRP1/SEMA3D/CNTN2/DCC/SLC12A8/TACR1/TMSB15B/CAPG/VSTM4/TMSB15A/SMTNL1/SLIT1/NEFL/BBS4/BBS2/TMSB4X/EPHA7/CFL2/EDNRB/LAMTOR5/SOD1/KCNMB4/KANK3/BLOC1S1/OLFM1/ARPC5/LAMTOR4/TENM1/SNAPIN/BLOC1S2/PEX11B/RAB11A/ARPC2/HAX1/NRCAM/SVIL/BRK1/ARPC3/IST1/CCDC51/PFN2/ARF6/KIRREL1/CYFIP2/TSC1/SEMA7A/FCHSD2/CDH4/LATS1/DIP2B/MACF1/SEMA4D/CIT/SLC8A1/SRF/CDKL5/TRIOBP/ECE1/SSH2/SHANK3/CDC42EP2/SEMA3F/KIAA0319/RAP1GAP2/ACTN2/MYADM/ARPC1B/FN1/FAAH/CARMIL1/ISLR2/KCNMA1/GRIP2/BAIAP2L2/CDHR5/NOS3/CYFIP1/GUCY1A1/EDNRA/DOCK5/PRKCD/CDC42EP1/SPTBN4/CPS1/SPTB/ADRA2C/CXCL12/PRKCE/ACTA2/NOS1/KANK4/WNT3A/HRH2/TRPC5/SMTNL2/FSTL4/SEMA3C/F2RL1/KCNA5/PLEKHH2/ARHGAP40/NCKAP1L/NPR1/HTR7/APOE/HTR1D/FOXC1/AVPR1A/ADRA2B/ATP1A2/CDH1/MYO3B/DSCAM/NTS/CBS/FGB	118
GO:1903539	protein localization to postsynaptic membrane	15/2851	33/13692	0.0012813	0.0254816	VPS35/RAB11A/DAG1/CLSTN1/ARHGAP44/CACNG7/DLG4/STX3/STX1B/GRIP2/IQSEC2/GRIN2A/CACNG3/CPLX1/LGI1	15
GO:0050769	positive regulation of neurogenesis	63/2851	212/13692	0.00129569	0.0256473	SHOX2/NKX2-2/OLIG2/SHH/TP73/NRP1/PTN/CXCR4/HAP1/CUL7/KIT/NEFL/DMRTA2/PTPRD/CTNNB1/RELN/NKX6-2/ITGB1/SS18L2/HDAC2/SNW1/IST1/RHEB/CUX1/DAG1/LRP8/GLI3/SPEN/SEMA7A/NPTN/CDH4/PAX6/MACF1/SEMA4D/SRF/CDKL5/SYNJ1/SHANK3/CX3CL1/ROBO1/SLITRK1/EPHA4/SLC7A5/FN1/TIAM2/ISLR2/FOXG1/ASCL1/GRM5/MDK/CHODL/CYFIP1/SOX10/RASSF10/ROBO2/CXCL12/WNT3A/TRPC5/SOX8/GSX2/SPINT1/IL33/DSCAM	63
GO:0030030	cell projection organization	341/2851	1423/13692	0.00131742	0.0259563	SHOX2/LHX1/GATA3/NRN1/ERMN/TEKT1/LHX9/RIT2/CNTN6/ITGA8/ADCYAP1/FOXD1/GFRA1/GFY/NKX2-1/TBR1/BARHL2/CNTN4/LCA5L/SHH/WNT7B/ANO1/FEZF1/TBX6/CNTN5/S100A6/UNC5C/FEZF2/NRP1/SEMA3D/PTN/CNTN2/UNC5B/NGFR/DCC/CXCR4/ITGA4/CSMD3/ROBO3/SYT4/TTC12/NTNG2/GPR37/CFAP43/CHL1/FOXJ1/HAP1/BCL2/STYXL1/CAPG/SPRY3/CUL7/TENM2/KIT/FLRT3/LRRC4C/CHRNA3/CFAP70/FZD1/SLIT1/NEFL/POC1B/INPP5F/DNAAF4/CFAP91/IQCB1/NLGN1/ARL6/CHN1/BBS4/LCA5/WDR19/BBS2/TMEM107/HES5/SDK1/EPHA7/CPNE1/PDZD7/PTPRD/ARHGAP24/CTNNB1/CIB1/RELN/LAMA2/UBXN10/AHI1/EPHA5/ENC1/BBS12/FEZ2/IQCG/WASHC1/PREX2/ARHGEF26/RB1/SOD1/ARHGEF6/SPEF2/SVBP/RAB13/VPS35/GPM6B/NREP/TMEM80/SDCBP/CNTNAP2/HMGB1/IFT57/BLOC1S1/OLFM1/CDH23/BTG2/ARPC5/NR2F1/E2F5/IFT43/BBS9/DHFR/ITGB1/TENM1/SNX2/SEPTIN2/FIG4/GDI2/SNAPIN/IFT52/BLOC1S2/C12orf57/ARL3/RSPH9/PLP1/UCHL1/RAB11A/IFT46/ATP6V1D/RPL24/SS18L2/ARHGEF25/HDAC2/DYNLL1/UBB/TMEM216/PDLIM5/AIF1L/ARPC2/ATXN10/NDN/MIEN1/NRCAM/TCTN1/BRK1/IST1/SNX3/PSEN1/PAK1/CLUAP1/PFN2/CEP250/ARF6/KIF24/ABI2/CYFIP2/CUX1/USP9X/SCARB2/CCDC57/NUDCD3/IGF2BP1/TSC1/DAG1/RAPH1/LRP8/GLI3/IFT122/SEMA7A/MTSS2/NPTN/CAMK2G/CDH4/PAX6/ASAP1/MARK1/CDC20/MARK4/LAMA1/DIP2B/MACF1/OPHN1/SPATA13/SEMA4D/RABEP2/HOMER1/CCDC40/STK24/IFT172/EHD3/VCL/INPP5J/LRP4/SULT4A1/CNTNAP1/SRF/CDKL5/INSR/CREB3L2/MEF2A/CLCN4/TRIOBP/CCDC88A/LMTK2/ECE1/ARHGAP44/TPM1/PPFIA2/DCX/RAPGEF1/SHANK3/THY1/PLCE1/CDC42EP2/EPHA1/SEMA3F/LRP12/CX3CL1/FGFR2/SLC23A2/NEFH/KIAA0319/SYNGAP1/CACNG7/NOTCH2/ACTN2/ROBO1/SPRY2/CSPG5/ARHGEF7/SLITRK1/ATP1B2/EPHA4/TBC1D30/DLG4/DAB1/SRGAP2/FN1/NECTIN1/BCL11A/STX3/STX1B/TIAM2/EMB/KCNF1/WWTR1/KREMEN1/RIPOR2/CARMIL1/ISLR2/FOXG1/GAS7/CDH13/LRRC7/UNC13A/NYAP2/ADGRB1/FOXO6/ARC/ESPN/EPHA10/RIMS2/ADCY1/FGD3/CDHR5/CHRNA7/CNTN1/MDK/CHODL/NBL1/UNC5A/LAMB1/GRM7/CYFIP1/DNM3/CCDC96/CAMK2A/MTSS1/PODXL/ID1/TNC/FSIP2/ABLIM3/EDNRA/PRKCD/EHD2/CDC42EP1/PLPPR5/GRIN2B/SPTBN4/SEZ6/ROBO2/CXCL12/FRY/PAK6/PLPPR4/ADAMTS16/EPHA6/CD44/PTPRM/WNT3A/UNC5D/DSCAML1/TRPC5/RAP1GAP/KIRREL3/FSTL4/SEMA3C/F2RL1/CPNE5/NRXN3/OCLN/PACSIN1/BCL11B/PPP1R16B/BMP5/SYT3/DLX5/NCKAP1L/NGEF/FXYD5/SHANK1/LGI1/RASGRF1/KLF4/APOE/CDH1/NPY/MYO3B/GDF7/DSCAM/WNT1/HOXA2/FOLR1	341
GO:0051093	negative regulation of developmental process	190/2851	751/13692	0.00134335	0.0263407	NKX2-2/GATA3/GATA2/OLIG2/CNMD/IRX3/NKX2-1/SOSTDC1/CNTN4/SHH/HEY2/TBX6/TP73/FEZF2/NRP1/SEMA3D/PTN/RFLNB/CNTN2/NGFR/DCC/TGFB2/SYT4/COL5A2/FGFR3/FOXJ1/ANGPT2/BCL2/SPRY3/KIT/SLIT1/TMEM178A/INPP5F/GADD45A/IQCB1/NLGN1/BBS2/HES5/NPR2/EPHA7/CTNNB1/EDNRB/CIB1/RAG2/CBLN1/BBS12/DYNLT1/TMEM98/ZNF536/NKX6-2/RB1/SOD1/ACTL6A/HMGB1/SOX3/LSM1/LBH/ITGB1/NRARP/ADAMTS9/SKIC8/AMOT/SAP30/HDAC2/TPT1/AGO1/TP53INP1/RFLNA/TMEM53/PSEN1/SRA1/SARS1/CUL4A/ARF6/JARID2/CDK12/USF3/TOB1/PTGR3/GLI3/WDR77/SEMA7A/ADGRB2/AXIN2/PAX6/ASAP1/MARK1/SPRED2/HUWE1/DIP2B/SEMA4D/FOXO3/FBN1/LRP4/COL4A2/SKI/SOCS2/THY1/FOXJ2/SEMA3F/NR1D1/KIAA0319/SYNGAP1/SPRY2/TRIB1/RARA/EPHA4/DAB1/JDP2/TLCD3B/BCL11A/CTSK/WWTR1/MEIS2/KREMEN1/TMEM131L/FOXG1/THBS2/EMILIN1/TRIB3/NKD1/EGFR/ADGRB1/DISP3/ASCL1/HOPX/KCNK2/XDH/NOS3/MDK/USH2A/PRICKLE1/DNM3/ID1/SOX10/VASN/ID3/CHRD/UBASH3B/SNAI1/ROBO2/EFEMP1/RUNX1T1/TRIM6/PTPRM/SULF1/WNT4/WNT3A/ITGB3/DLX1/TRPC5/RAP1GAP/FSTL4/SEMA3C/TEK/ASCL2/PAX8/SOX8/DLX2/SPRY4/HLA-G/ABCC8/BMP5/RGN/ARHGEF15/PRTG/NPR1/NGEF/ASPN/TWIST1/SIX3/BMP4/MSX1/FST/KLF4/FOXC1/HES3/MSX2/CDH1/WNT10B/CER1/ALOX5/MAFB/FERMT1/WNT1/TBX3/SOX17/MYC/LIN28A/HOXA2	190
GO:0090075	relaxation of muscle	14/2851	30/13692	0.00135007	0.0263407	TIFAB/HRC/KCNJ2/SOD1/SRI/ATP1A1/SLC8A1/KCNMA1/CHGA/GUCY1A1/ABCC8/ACTN3/PDE5A/ATP1A2	14
GO:0021675	nerve development	27/2851	74/13692	0.00135559	0.0263407	TIFAB/NKX2-2/VCAM1/SLC24A4/NRP1/SULF2/NGFR/ITGA4/CNGB1/CTNNB1/NAV2/TMEM126A/RPL24/DAG1/GLI3/ECE1/SEMA3F/EDNRA/PRKCG/KCNA2/SULF1/GABRA5/ERBB3/MAFB/HOXB3/HOXB1/HOXB2	27
GO:0030029	actin filament-based process	181/2851	712/13692	0.00137399	0.0265764	ERMN/PGM5/TLE6/CACNA2D1/NRP1/KCNJ5/RFLNB/ACTC1/THSD7B/TACR1/TMSB15B/PDLIM3/FOXJ1/KCNJ2/WASHC3/RHOBTB1/BCL2/CAPG/TMSB15A/KIT/SMTNL1/TNXB/THSD7A/PHACTR3/BBS4/TMSB4X/EPB41L4A/RHOU/CFL2/SPATC1L/EPHA5/PDCL3/WASHC1/CSRP2/EPB41/RAB13/GPM6B/SDCBP/KANK3/PAM/SRI/ARPC5/ITGB1/TENM1/SUMO1/CNN3/MYL6/AMOT/FMNL2/RAN/MYL6B/PDLIM5/AIF1L/ARPC2/MARCKS/HAX1/SVIL/BRK1/ARPC3/CAP1/RFLNA/PAK1/PFN2/ARF6/FMNL3/KIRREL1/MYH10/ABI2/CYFIP2/ATP1A1/ATP2A2/TSC1/FGF12/FCHSD2/GPD1L/TLN1/ARHGAP26/LATS1/MYO1B/FLNB/OPHN1/SORBS1/JMY/CIT/CNN2/SRF/MEF2A/TRIOBP/CCDC88A/LRP1/SSH2/ARHGAP44/TPM1/OBSCN/SHANK3/CDC42EP2/EPHA1/FMNL1/CX3CL1/ARHGEF2/ZBED3/MICAL3/NOTCH2/SMTN/ACTN2/MYADM/GAS2L3/ZYX/MYO5A/ACTN1/ARPC1B/SRGAP2/FHL3/NOS1AP/DLC1/FAT1/SCN5A/CARMIL1/GAS7/SCN3B/CTNNA3/FRMD3/RHOV/CORO2B/MYO1C/BAIAP2L2/ESPN/IQSEC2/FGD3/S100A10/PPARGC1B/TPM2/KCND3/MDK/IQSEC3/AGAP2/CYFIP1/MTSS1/ID1/MYO5B/ABLIM3/PRKCD/EHD2/ELMO1/CDC42EP1/SPTBN4/SYNPO/ARHGAP6/SPTB/CXCL12/PRKCE/SCN2B/ACTA2/CACNA1G/LLGL2/WNT4/KANK4/ITGB3/ARHGAP25/KCNJ3/WIPF3/SMTNL2/F2RL1/TEK/KCNA5/PLEKHH2/PACSIN1/ARHGAP40/TNNT1/NCKAP1L/DSP/ARHGEF15/ACTN3/SHANK1/APOA1/GRHL3/ATP1A2/KRT19/MYO3B/FZD10/BST2	181
GO:0002027	regulation of heart rate	30/2851	85/13692	0.00140069	0.0269696	SHOX2/CASQ2/HRC/HEY2/CACNA2D1/KCNJ5/KCNJ2/RNLS/EDNRB/SRI/YWHAE/ATP2A2/HCN3/GPD1L/SLC8A1/TPM1/NOS1AP/SCN5A/SCN3B/CTNNA3/HCN2/KCND3/EDNRA/SPTBN4/SCN2B/CACNA1G/KCNJ3/KCNA5/DSP/AVPR1A	30
GO:0098609	cell-cell adhesion	187/2851	739/13692	0.00144792	0.0277529	SIRPB1/NINJ2/GATA3/CNTN6/ITGA8/VCAM1/CNTN4/CDH9/SHH/WNT7B/ZP3/PCDH20/CNTN5/CDH10/ABCA12/CNTN2/CDH18/DCC/ITGA4/TGFB2/ROBO3/AMIGO2/MEGF11/PCDHB16/RASGRP1/CDH20/NTNG2/CD46/KITLG/FOXJ1/NECTIN3/BCL2/CDH12/TENM2/IGSF11/MEGF10/KIT/PCDHB9/FLRT3/LRRC4C/TNXB/CLSTN2/JAM2/NLGN1/CD27/CRB1/ILDR2/SDK1/PCDHB15/EPHA7/BTN2A2/PTPRD/CTNNB1/RAG2/CBLN1/NLGN4X/BAD/IGDCC3/RAP2B/ACTL6A/HMGB1/ABAT/CDH23/SELENOK/ITGB1/TENM1/NRARP/CNN3/PPIA/PCDH18/PDLIM5/NRCAM/PSEN1/KAT5/KIRREL1/CYFIP2/GLI3/WNK1/NPTN/TLN1/CDH4/SEMA4D/CDH24/FOXO3/CLSTN1/VCL/NFAT5/SRF/PKP4/SLC7A1/AKNA/OBSCN/THY1/CX3CL1/PCDHGA7/ROBO1/MYADM/SLITRK1/ATP1B2/RARA/DLG4/ZNF703/DAB1/FN1/NECTIN1/FAT2/SCARF2/FAT1/EMB/NRXN2/SIRPA/SOX13/RIPOR2/TMEM131L/FBLIM1/CDH13/IL1RAP/CTNNA3/LRRC7/FUT4/EGFR/CDH7/PTPRU/C1QTNF1/PRKCA/PCDH7/CCL2/CDHR5/CNTN1/MDK/NFKBIZ/LGALS3/ANXA2/LAMB1/PODXL/UBASH3B/PRKCD/PCDHB5/LRRC4B/CDC42EP1/ADAMTS18/PCDH11X/HAS2/ROBO2/CXCL12/CDH6/EPCAM/ASS1/SLC7A11/CD44/PTPRM/WNT4/WNT3A/ITGB3/UNC5D/KRT18/DSCAML1/CLDN6/KIRREL3/ICAM5/HLA-DOA/MADCAM1/NRXN3/HLA-G/NPNT/BMP5/EGR3/NCKAP1L/CD9/DSP/LGALS1/FXYD5/PDE5A/BMP4/CDH22/KLF4/LAPTM5/APOA1/CDH1/WNT10B/LRRC32/SPARCL1/ALOX5/DSCAM/CD70/WNT1/FGB	187
GO:0007215	glutamate receptor signaling pathway	20/2851	50/13692	0.00154073	0.0293988	GRIK2/NECAB2/GRIK1/GRIA4/GRM3/PLP1/HOMER1/HOMER2/SHANK3/GRIK5/CX3CL1/KCNB1/GRIK4/GRM5/GRM7/GRIN2A/GRIN1/GRIN2B/GRIK3/GRM4	20
GO:0006749	glutathione metabolic process	17/2851	40/13692	0.00155961	0.0294933	GSTM1/GSTM5/GSTM4/IDH1/ARL6IP5/GSTA4/SOD1/GLO1/GSTM3/MMACHC/PARK7/GSR/CHAC1/SLC1A2/GSTO2/SLC7A11/GSTT2B	17
GO:0086009	membrane repolarization	17/2851	40/13692	0.00155961	0.0294933	CASQ2/SLC24A4/CACNA2D1/KCNJ5/KCNJ2/AKAP6/YWHAE/ATP1A1/ATP1B2/KCNIP2/NOS1AP/SCN5A/KCND3/SCN2B/KCNJ3/KCNA5/ATP1A2	17
GO:0019226	transmission of nerve impulse	24/2851	64/13692	0.00159315	0.029861	GRIK2/GJD2/CHRNB4/SCN9A/SOD1/KCNMB4/CNTNAP2/NRCAM/FGF12/CNTNAP1/GBA1/CACNG7/SCN5A/CACNA1H/CACNG8/CACNA1I/SPTBN4/CACNG3/KCNA2/CACNA1G/GPR88/SCN4A/AVPR1A/KCNA1	24
GO:0045685	regulation of glial cell differentiation	24/2851	64/13692	0.00159315	0.029861	NKX2-2/OLIG2/SHH/TP73/PTN/CNTN2/CXCR4/HES5/CTNNB1/TMEM98/NKX6-2/HDAC2/RHEB/DAG1/NR1D1/EPHA4/DAB1/MDK/DLX1/DLX2/GSX2/SPINT1/IL33/LIN28A	24
GO:0001657	ureteric bud development	29/2851	82/13692	0.0016099	0.030042	LHX1/GATA3/SIM1/FOXD1/SHH/FOXJ1/BCL2/CALB1/CTNNB1/GLI3/FGFR2/LGR4/RARA/GREB1L/HS3ST3B1/GPC3/ROBO2/ADAMTS16/EPCAM/WNT4/PAX8/SOX8/NPNT/HS3ST3A1/BMP4/FOXC1/CER1/WNT1/MYC	29
GO:0048167	regulation of synaptic plasticity	54/2851	178/13692	0.00167208	0.0310655	CNTN4/GRIK2/PTN/CNTN2/SYT4/MCTP1/IGSF11/KIT/CALB1/SLC4A10/SORCS2/RELN/CBLN1/PAIP2/PSEN1/NPTN/PRRT2/CDC20/SRF/KMT2A/SHANK3/CX3CL1/SYNGAP1/RARA/EPHA4/VAMP2/DLG4/JPH3/STX3/SLC8A3/SLC8A2/SHISA9/KCNB1/ADGRB1/PLAT/ARC/RIMS2/ADCY1/GRM5/CPLX2/CHRNA7/CAMK2A/SYT7/SHISA6/GRIN2A/GRIN1/PRKCG/SCGN/GRIN2B/CALB2/NRGN/SHISA8/RASGRF1/APOE	54
GO:0016339	calcium-dependent cell-cell adhesion via plasma membrane cell adhesion molecules	16/2851	37/13692	0.00170852	0.031604	CDH9/CDH10/CDH18/PCDHB16/CDH20/CDH12/PCDHB9/NLGN1/CDH23/CDH24/CDH13/CDH7/PCDHB5/CDH6/FXYD5/CDH22	16
GO:0001658	branching involved in ureteric bud morphogenesis	19/2851	47/13692	0.00172876	0.0317015	LHX1/FOXD1/SHH/BCL2/CTNNB1/GLI3/LGR4/GREB1L/HS3ST3B1/GPC3/ADAMTS16/WNT4/PAX8/SOX8/NPNT/HS3ST3A1/BMP4/WNT1/MYC	19
GO:0072132	mesenchyme morphogenesis	19/2851	47/13692	0.00172876	0.0317015	HEY2/ENG/ACTC1/TGFB2/ROBO1/NOS3/HEYL/SNAI1/ROBO2/ACTA2/WNT3A/BMP5/TWIST1/MSX1/FOXC1/MSX2/APLNR/TBX3/MYC	19
GO:0019228	neuronal action potential	15/2851	34/13692	0.0018561	0.0337443	GRIK2/GJD2/CHRNB4/SCN9A/KCNMB4/FGF12/GBA1/SCN5A/CACNA1H/CACNA1I/KCNA2/CACNA1G/GPR88/SCN4A/KCNA1	15
GO:0062237	protein localization to postsynapse	15/2851	34/13692	0.0018561	0.0337443	VPS35/RAB11A/DAG1/CLSTN1/ARHGAP44/CACNG7/DLG4/STX3/STX1B/GRIP2/IQSEC2/GRIN2A/CACNG3/CPLX1/LGI1	15
GO:0006164	purine nucleotide biosynthetic process	64/2851	219/13692	0.00188236	0.0338919	PDK4/ADCY2/TMSB4X/NPR2/NDUFS4/ATP5PO/AK9/NDUFA6/HACD1/PPCS/ATP5F1E/NDUFA11/NDUFA13/NDUFC2/NDUFB7/NDUFB6/ATP5PF/NDUFB3/NDUFS3/ATP5MG/ATP5MJ/ATP8/SLC25A1/ATP5PD/NME3/NDUFA12/NDUFA8/ATP5MK/NDUFB8/NDUFA1/STOML2/PDHB/ATP6/NDUFA2/MPC2/ATP5F1C/NDUFB4/ATP5ME/ADSL/NDUFB5/NDUFC1/NME7/SDHB/NME1/NDUFAB1/PAPSS1/ND6/SDHA/ND5/ND3/ADCY9/SLC25A13/PPARGC1A/ND2/ADCY1/GUCY1A2/ND1/NOS3/GUCY1A1/ACSL6/NOS1/NOS2/HPCA/NPR1	64
GO:0006935	chemotaxis	121/2851	457/13692	0.00188822	0.0338919	LHX1/GATA3/LHX9/CNTN6/SCG2/FOXD1/VCAM1/NKX2-1/TBR1/PLA2G7/CNTN4/SHH/FEZF1/CNTN5/UNC5C/FEZF2/NRP1/SEMA3D/PTN/CNTN2/UNC5B/NGFR/DCC/IL17RC/CXCR4/ARHGEF16/TGFB2/ROBO3/CHL1/ANGPT2/PDGFD/KIT/FLRT3/SLIT1/NRG3/CHN1/TMSB4X/EPHA7/EDNRB/RELN/LAMA2/EPHA5/FEZ2/RPS19/RAB13/HMGB1/PPIB/SBDS/PPIA/AMOT/RPL24/ARHGEF25/NRCAM/DAG1/FGFR1/GLI3/WNK1/SEMA7A/NPTN/CDH4/PAX6/PTPRJ/ST6GAL1/LAMA1/OPHN1/SEMA4D/TIRAP/ECE1/EPHA1/SEMA3F/CX3CL1/NOTCH2/CXCR5/ROBO1/EPHA4/NECTIN1/STX3/EMB/RIPOR2/FOXG1/CHGA/CDH13/EPHA10/CCL2/CNTN1/MDK/LGALS3/NBL1/UNC5A/CYFIP1/EDNRA/PRKCD/KDR/ROBO2/CXCL12/NRG1/PADI2/EPHA6/PTPRM/WNT3A/ITGB3/UNC5D/F3/DSCAML1/SEMA3C/F2RL1/NRXN3/BCL11B/EGR3/DLX5/NCKAP1L/LGI1/BMP4/APOA1/FLT1/GDF7/ALOX5/DSCAM/S100A14/HOXA2/FGF4	121
GO:0042330	taxis	121/2851	457/13692	0.00188822	0.0338919	LHX1/GATA3/LHX9/CNTN6/SCG2/FOXD1/VCAM1/NKX2-1/TBR1/PLA2G7/CNTN4/SHH/FEZF1/CNTN5/UNC5C/FEZF2/NRP1/SEMA3D/PTN/CNTN2/UNC5B/NGFR/DCC/IL17RC/CXCR4/ARHGEF16/TGFB2/ROBO3/CHL1/ANGPT2/PDGFD/KIT/FLRT3/SLIT1/NRG3/CHN1/TMSB4X/EPHA7/EDNRB/RELN/LAMA2/EPHA5/FEZ2/RPS19/RAB13/HMGB1/PPIB/SBDS/PPIA/AMOT/RPL24/ARHGEF25/NRCAM/DAG1/FGFR1/GLI3/WNK1/SEMA7A/NPTN/CDH4/PAX6/PTPRJ/ST6GAL1/LAMA1/OPHN1/SEMA4D/TIRAP/ECE1/EPHA1/SEMA3F/CX3CL1/NOTCH2/CXCR5/ROBO1/EPHA4/NECTIN1/STX3/EMB/RIPOR2/FOXG1/CHGA/CDH13/EPHA10/CCL2/CNTN1/MDK/LGALS3/NBL1/UNC5A/CYFIP1/EDNRA/PRKCD/KDR/ROBO2/CXCL12/NRG1/PADI2/EPHA6/PTPRM/WNT3A/ITGB3/UNC5D/F3/DSCAML1/SEMA3C/F2RL1/NRXN3/BCL11B/EGR3/DLX5/NCKAP1L/LGI1/BMP4/APOA1/FLT1/GDF7/ALOX5/DSCAM/S100A14/HOXA2/FGF4	121
GO:0009152	purine ribonucleotide biosynthetic process	60/2851	203/13692	0.00191608	0.0342469	PDK4/ADCY2/TMSB4X/NPR2/NDUFS4/ATP5PO/AK9/NDUFA6/HACD1/PPCS/ATP5F1E/NDUFA11/NDUFA13/NDUFC2/NDUFB7/NDUFB6/ATP5PF/NDUFB3/NDUFS3/ATP5MG/ATP5MJ/ATP8/SLC25A1/ATP5PD/NME3/NDUFA12/NDUFA8/ATP5MK/NDUFB8/NDUFA1/STOML2/PDHB/ATP6/NDUFA2/MPC2/ATP5F1C/NDUFB4/ATP5ME/ADSL/NDUFB5/NDUFC1/NME7/SDHB/NME1/NDUFAB1/PAPSS1/ND6/SDHA/ND5/ND3/ADCY9/SLC25A13/PPARGC1A/ND2/ADCY1/GUCY1A2/ND1/GUCY1A1/ACSL6/NPR1	60
GO:0035050	embryonic heart tube development	26/2851	72/13692	0.00195608	0.034815	PITX2/SHH/TBX6/ENG/BBS4/CTNNB1/AHI1/IFT57/IFT52/PSEN1/CLUAP1/IFT122/CCDC40/IFT172/SRF/ECE1/NOTCH2/FOXH1/EDNRA/WNT3A/FOXC1/APLNR/TBX3/HAND1/SOX17/FOLR1	26
GO:0072163	mesonephric epithelium development	29/2851	83/13692	0.00199023	0.0351275	LHX1/GATA3/SIM1/FOXD1/SHH/FOXJ1/BCL2/CALB1/CTNNB1/GLI3/FGFR2/LGR4/RARA/GREB1L/HS3ST3B1/GPC3/ROBO2/ADAMTS16/EPCAM/WNT4/PAX8/SOX8/NPNT/HS3ST3A1/BMP4/FOXC1/CER1/WNT1/MYC	29
GO:0072164	mesonephric tubule development	29/2851	83/13692	0.00199023	0.0351275	LHX1/GATA3/SIM1/FOXD1/SHH/FOXJ1/BCL2/CALB1/CTNNB1/GLI3/FGFR2/LGR4/RARA/GREB1L/HS3ST3B1/GPC3/ROBO2/ADAMTS16/EPCAM/WNT4/PAX8/SOX8/NPNT/HS3ST3A1/BMP4/FOXC1/CER1/WNT1/MYC	29
GO:0016331	morphogenesis of embryonic epithelium	44/2851	140/13692	0.00202582	0.0356074	GATA3/IRX3/SHH/WNT7B/TGFB2/FZD1/BBS4/HES5/CTNNB1/IFT57/IFT52/TCTN1/CLUAP1/LUZP1/SETD2/TSC1/IFT122/KDM2B/AR/IFT172/SKI/FGFR2/MTHFD1L/RARA/DLC1/IRX1/SALL4/PRICKLE1/IRX2/TRIM71/SULF1/WNT4/ALDH1A2/PAX8/SOX8/BMP5/SPINT1/TWIST1/BMP4/GRHL3/KDF1/GDF7/HAND1/FOLR1	44
GO:0035725	sodium ion transmembrane transport	45/2851	144/13692	0.0020579	0.0360218	SLC17A6/SLC24A4/SCN9A/SLC6A16/GLRX/SLC4A10/SLC9B1/KLHL24/SLC9B2/SLC5A2/SLC20A2/ATP1A1/NETO2/FGF12/WNK1/HCN3/GPD1L/ASIC1/WNK2/SLC8A1/SLC6A9/CNKSR3/ATP1B2/SLC8A3/SCN5A/SLC8A2/SCN3B/CACNA1H/HCN2/SLC9A3/SLC6A7/CACNA1I/FXYD1/SLC6A11/PRKCE/SCN2B/SLC9A2/CACNA1G/NOS1/SLC6A1/SCN4A/FXYD5/ATP1A2/SLC9A4/SCNN1A	45
GO:0072522	purine-containing compound biosynthetic process	66/2851	228/13692	0.0020936	0.0364959	PDK4/ADCY2/TMSB4X/NPR2/NDUFS4/ATP5PO/AK9/NDUFA6/HACD1/PPCS/PRTFDC1/ATP5F1E/NDUFA11/NDUFA13/NDUFC2/NDUFB7/NDUFB6/ATP5PF/NDUFB3/NDUFS3/ATP5MG/ATP5MJ/ATP8/SLC25A1/ATP5PD/NME3/NDUFA12/NDUFA8/ATP5MK/NDUFB8/NDUFA1/STOML2/PDHB/ATP6/NDUFA2/MPC2/ATP5F1C/NDUFB4/ATP5ME/ADSL/NDUFB5/NDUFC1/NME7/SDHB/NME1/NDUFAB1/PAPSS1/ND6/SDHA/ND5/ND3/ADCY9/SLC25A13/PPARGC1A/ND2/ADCY1/GUCY1A2/ND1/NOS3/GUCY1A1/ACSL6/NOS1/NOS2/HPCA/NPR1/ADA2	66
GO:0014013	regulation of gliogenesis	30/2851	87/13692	0.00212271	0.0367924	NKX2-2/OLIG2/SHH/TP73/PTN/CXCR4/HES5/CTNNB1/TMEM98/NKX6-2/RB1/HDAC2/RHEB/DAG1/SYNJ1/SKI/NR1D1/SLC7A5/DAB1/MDK/SOX10/DLX1/ASCL2/SOX8/DLX2/ABCC8/GSX2/SPINT1/IL33/LIN28A	30
GO:0035107	appendage morphogenesis	39/2851	121/13692	0.00213667	0.0367924	SHOX2/EVX2/SHH/TGFB2/WDR19/TMEM107/CTNNB1/IFT52/HDAC2/PSEN1/BPNT2/GLI3/LRP4/SKI/ECE1/FGFR2/NOTCH2/FRAS1/PKDCC/FBN2/FREM2/SALL4/COL2A1/RUNX2/GPC3/ALDH1A2/SP9/SEMA3C/DLX5/DLX6/CYP26B1/TWIST1/BMP4/MSX1/SP8/MSX2/PITX1/TBX3/FGF4	39
GO:0035108	limb morphogenesis	39/2851	121/13692	0.00213667	0.0367924	SHOX2/EVX2/SHH/TGFB2/WDR19/TMEM107/CTNNB1/IFT52/HDAC2/PSEN1/BPNT2/GLI3/LRP4/SKI/ECE1/FGFR2/NOTCH2/FRAS1/PKDCC/FBN2/FREM2/SALL4/COL2A1/RUNX2/GPC3/ALDH1A2/SP9/SEMA3C/DLX5/DLX6/CYP26B1/TWIST1/BMP4/MSX1/SP8/MSX2/PITX1/TBX3/FGF4	39
GO:1990573	potassium ion import across plasma membrane	17/2851	41/13692	0.00215391	0.0369391	KCNJ1/KCNJ5/SLC12A8/KCNJ2/KCNJ12/ATP1A1/WNK1/WNK2/ATP1B2/KCNJ11/KCNJ9/HCN2/KCNJ6/KCNK9/KCNJ3/ABCC8/ATP1A2	17
GO:0003272	endocardial cushion formation	12/2851	25/13692	0.00219721	0.0375298	HEY2/ENG/TGFB2/ROBO1/HEYL/SNAI1/ROBO2/BMP5/MSX1/MSX2/APLNR/TBX3	12
GO:0086011	membrane repolarization during action potential	11/2851	22/13692	0.0022234	0.0378245	CACNA2D1/KCNJ5/KCNJ2/YWHAE/ATP1A1/KCNIP2/NOS1AP/KCND3/SCN2B/KCNJ3/KCNA5	11
GO:0016477	cell migration	292/2851	1213/13692	0.00223434	0.0378293	SOX14/NHLH2/LHX1/GATA3/GATA2/SCG2/GFRA1/PITX2/VCAM1/NKX2-1/NEUROD4/PLA2G7/BARHL2/EPPK1/SHH/ZP3/FEZF1/UNC5C/FEZF2/NRP1/ENG/SEMA3D/PTN/CNTN2/EMX2/NGFR/DCC/IL17RC/CXCR4/ITGA4/ARHGEF16/TGFB2/TACR1/NTNG2/MCTP1/TMSB15B/KITLG/CHL1/FOXJ1/LPXN/ANGPT2/APCDD1/NR2F2/BCL2/ARID5B/VSTM4/PDGFD/TMSB15A/MEGF10/KIT/FLRT3/INSM1/NRG3/GADD45A/JAM2/DNAAF4/CPNE3/MITF/BBS4/EOMES/TMSB4X/ZNF268/ARHGAP24/CTNNB1/EDNRB/CIB1/RELN/LAMA2/ERBB4/IRAK4/WASHC1/RPS19/SVBP/RAB13/RAP2B/SDCBP/HMGB1/PPIB/MCC/RIN2/SELENOK/ARPC5/HEXB/ITGB1/PEX13/HYAL2/ADAMTS9/SBDS/PPIA/PLP1/AMOT/RAB11A/FMNL2/SAP30/HDAC2/LAMTOR2/CENPV/NDN/BTG1/MIEN1/NRCAM/TP53INP1/CAP1/PSEN1/PAK1/YWHAE/PFN2/AVL9/ARF6/FMNL3/ABI2/KNSTRN/AGO2/USP9X/ZMYND8/SETD2/DAG1/FGFR1/LRP8/GLI3/WNK1/SEMA7A/FAM83D/PAX6/ATRN/MARK1/PTPRJ/LAMA1/MACF1/OPHN1/SPATA13/SCAI/SEMA4D/FOXO3/STK24/PRKX/SH3RF1/CNN2/TIRAP/MGAT3/SLC8A1/VCL/SRF/CDKL5/INSR/DGKZ/ATN1/NAV1/CCDC88A/LRP1/GBA1/SRGAP2B/TPM1/DCX/THY1/IRS2/EPHA1/SEMA3F/LRP12/FMNL1/CX3CL1/ARHGEF2/KIAA0319/CXCR5/ROBO1/EMC10/SPRY2/MYADM/ARHGEF7/TRIB1/AKAP12/ATP1B2/EPHA4/ANXA6/ZNF703/DAB1/LAMA4/SRGAP2/NAV3/FN1/KIF14/FAT2/DLC1/FAT1/SIRPA/RIPOR2/CARMIL1/PEAK1/FOXG1/IGSF10/TNS1/EMILIN1/CHGA/CDH13/CTNNA3/FUT4/NKD1/EGFR/JCAD/ATRNL1/TNFAIP3/ADGRB1/PLAT/MYO1C/ARC/FSTL1/ASCL1/PTPRU/PRKCA/CCL2/NOS3/MDK/USH2A/LGALS3/NBL1/LAMB1/CAMK2A/PODXL/ID1/TNC/SOX10/CYGB/CHRD/EDNRA/DOCK5/PRKCD/PLEKHG3/KDR/ELMO1/GPC3/SNAI1/HAS2/FGFR4/CXCL12/HMOX1/SCRT2/PRKCE/NRG1/OLIG3/PTPRR/PADI2/CD44/ACTA2/PTPRM/SULF1/WNT4/HAS1/FAM83H/ITGB3/TGFBR3/UNC5D/F3/RASGEF1A/ANXA3/CCDC141/KIRREL3/SEMA3C/F2RL1/TEK/IFITM1/MADCAM1/SOX8/BCL11B/ABCC8/BMP5/EGR3/NCKAP1L/CD9/GSX2/TWIST1/SIX3/BMP4/KLF4/APOE/APOA1/FOXC1/MSX2/IL33/FLT1/CDH1/GRB7/IL1R1/CER1/ALOX5/FERMT1/SST/BST2/SOX17/S100A14/FOLR1/FGF4/TDGF1	292
GO:1902600	proton transmembrane transport	41/2851	129/13692	0.00224154	0.0378293	SLC4A10/ATP6V1G1/TMSB4X/ATP5PO/ATP6V0E1/UQCR10/ATP5F1E/COX5B/SLC9B1/SLC17A5/SURF1/ATP6V1E1/NDUFA4/ATP5PF/ATP5MG/SLC9B2/ATP8/COX6A1/ATP5PD/COX17/COX6B1/ATP6V1D/COX7A2L/ATP6/COX7B/ATP5F1C/PARK7/ATP5ME/SLC25A3/UQCRH/TMCO3/COX4I1/ATP1A1/ND5/CLCN4/SLC36A1/SLC9A3/SLC9A2/TWIST1/ATP1A2/SLC9A4	41
GO:0098659	inorganic cation import across plasma membrane	32/2851	95/13692	0.00236462	0.039591	KCNJ1/SLC24A4/CACNA2D1/KCNJ5/SLC12A8/KCNJ2/CNGA3/KCNJ12/SLC5A2/ATP1A1/WNK1/WNK2/SLC8A1/ATP1B2/SLC8A3/SLC8A2/CACNA1A/KCNJ11/KCNJ9/HCN2/SLC9A3/KCNJ6/CALCR/SLC9A2/STEAP2/SLC6A1/KCNK9/KCNJ3/ABCC8/ATP1A2/SLC9A4/SCNN1A	32
GO:0099587	inorganic ion import across plasma membrane	32/2851	95/13692	0.00236462	0.039591	KCNJ1/SLC24A4/CACNA2D1/KCNJ5/SLC12A8/KCNJ2/CNGA3/KCNJ12/SLC5A2/ATP1A1/WNK1/WNK2/SLC8A1/ATP1B2/SLC8A3/SLC8A2/CACNA1A/KCNJ11/KCNJ9/HCN2/SLC9A3/KCNJ6/CALCR/SLC9A2/STEAP2/SLC6A1/KCNK9/KCNJ3/ABCC8/ATP1A2/SLC9A4/SCNN1A	32
GO:0048483	autonomic nervous system development	16/2851	38/13692	0.00238766	0.0398194	GATA3/VCAM1/NRP1/INSM1/CTNNB1/EDNRB/NAV2/KIF26A/SEMA3F/FN1/ASCL1/SOX10/EDNRA/SOX8/HOXB1/HOXB2	16
GO:0001823	mesonephros development	29/2851	84/13692	0.00244517	0.0406185	LHX1/GATA3/SIM1/FOXD1/SHH/FOXJ1/BCL2/CALB1/CTNNB1/GLI3/FGFR2/LGR4/RARA/GREB1L/HS3ST3B1/GPC3/ROBO2/ADAMTS16/EPCAM/WNT4/PAX8/SOX8/NPNT/HS3ST3A1/BMP4/FOXC1/CER1/WNT1/MYC	29
GO:0021953	central nervous system neuron differentiation	50/2851	165/13692	0.00249006	0.0412027	NKX2-2/NHLH2/LHX1/LHX5/GATA2/OLIG2/DBX1/NKX2-1/TBR1/SHH/GABRB1/FEZF2/NRP1/CNTN2/DCC/SLC4A10/EOMES/HES5/CBLN1/UQCRQ/ZC4H2/BTG2/ABT1/C12orf57/UBB/TCTN1/PSEN1/GLI3/PAX6/OPHN1/IFT172/SHANK3/FGFR2/EPHA4/FAIM2/FOXG1/ASCL1/DCLK2/AGBL4/SPTBN4/CHD5/OLIG3/WNT3A/DLX1/DLX2/BCL11B/GSX2/NPY/GDF7/WNT1	50
GO:0001654	eye development	90/2851	329/13692	0.00251707	0.0413268	LHX1/GATA3/MAB21L1/MAB21L2/OLFM3/PITX2/SLC17A6/NEUROD4/BARHL2/SHH/WNT7B/THRB/NRP1/TGFB2/NEUROD1/MEGF11/COL5A2/NECTIN3/BCL2/VSTM4/CALB1/MITF/BBS4/MAF/CRB1/WDR19/HES5/SDK1/CTNNB1/AHI1/PFDN5/MDM1/ACTL6A/C12orf57/RPL24/HDAC2/PSEN1/ABI2/PXDN/GLI3/LPCAT1/IFT122/KDM2B/MTERF4/PAX6/SPRED2/LAMA1/FBN1/IFT172/SRF/SKI/DCX/THY1/NOTCH2/SPRY2/RARA/NECTIN1/FAT1/MEIS2/FBN2/NKD1/EGFR/ATP2B2/FREM2/KDR/ADAMTS18/SMOC1/EFEMP1/SLC7A11/PTPRM/ALDH1A2/DLX1/SOX8/DLX2/BCL11B/PRDM1/HPCA/ARHGEF15/MFAP5/CRYAB/TWIST1/SIX3/BMP4/RPE65/KLF4/FOXC1/GRHL3/FLT1/ABCB5/DSCAM	90
GO:0150063	visual system development	90/2851	329/13692	0.00251707	0.0413268	LHX1/GATA3/MAB21L1/MAB21L2/OLFM3/PITX2/SLC17A6/NEUROD4/BARHL2/SHH/WNT7B/THRB/NRP1/TGFB2/NEUROD1/MEGF11/COL5A2/NECTIN3/BCL2/VSTM4/CALB1/MITF/BBS4/MAF/CRB1/WDR19/HES5/SDK1/CTNNB1/AHI1/PFDN5/MDM1/ACTL6A/C12orf57/RPL24/HDAC2/PSEN1/ABI2/PXDN/GLI3/LPCAT1/IFT122/KDM2B/MTERF4/PAX6/SPRED2/LAMA1/FBN1/IFT172/SRF/SKI/DCX/THY1/NOTCH2/SPRY2/RARA/NECTIN1/FAT1/MEIS2/FBN2/NKD1/EGFR/ATP2B2/FREM2/KDR/ADAMTS18/SMOC1/EFEMP1/SLC7A11/PTPRM/ALDH1A2/DLX1/SOX8/DLX2/BCL11B/PRDM1/HPCA/ARHGEF15/MFAP5/CRYAB/TWIST1/SIX3/BMP4/RPE65/KLF4/FOXC1/GRHL3/FLT1/ABCB5/DSCAM	90
GO:0008038	neuron recognition	18/2851	45/13692	0.00260394	0.0424243	CNTN6/CNTN4/FEZF2/NRP1/CNTN2/CXCR4/ROBO3/CNTNAP2/NDN/NRCAM/NPTN/ROBO1/EPHA4/EMB/FOXG1/ROBO2/DSCAML1/DSCAM	18
GO:0051480	regulation of cytosolic calcium ion concentration	18/2851	45/13692	0.00260394	0.0424243	HRC/HCRTR2/CAV2/FZD9/TMEM178A/CALB1/HCRTR1/CDH23/YWHAE/SLC8A1/SLC8A2/ATP2B2/GRM5/TRPC4/SCGN/CALB2/ATP2B3/TRPC5	18
GO:0060675	ureteric bud morphogenesis	20/2851	52/13692	0.00268298	0.0433782	LHX1/GATA3/FOXD1/SHH/BCL2/CTNNB1/GLI3/LGR4/GREB1L/HS3ST3B1/GPC3/ADAMTS16/WNT4/PAX8/SOX8/NPNT/HS3ST3A1/BMP4/WNT1/MYC	20
GO:0072171	mesonephric tubule morphogenesis	20/2851	52/13692	0.00268298	0.0433782	LHX1/GATA3/FOXD1/SHH/BCL2/CTNNB1/GLI3/LGR4/GREB1L/HS3ST3B1/GPC3/ADAMTS16/WNT4/PAX8/SOX8/NPNT/HS3ST3A1/BMP4/WNT1/MYC	20
GO:0051345	positive regulation of hydrolase activity	122/2851	466/13692	0.00276554	0.044543	TBC1D3D/ADCYAP1/ST18/TBC1D26/NGFR/ARHGEF16/CAV2/TBC1D28/RASGRP1/RPS27L/FGFR3/FOXJ1/DENND1B/KIT/PSMD14/CHN1/CCDC125/ARHGAP24/ARL6IP5/CRADD/NLRP1/RSU1/TANK/ARHGEF26/PCNA/BAD/APH1B/SVBP/HMGB1/IFT57/NDUFA13/WDR48/PSME1/LPAR2/ITGB1/PSENEN/FIS1/BEX3/DIABLO/PDCD5/APH1A/PSME2/HSPE1/CYFIP2/RALGAPB/CARD8/TSC1/FGFR1/RABGAP1L/MTSS2/GNB5/ASAP1/RALGPS1/SEMA4D/ARHGAP11A/PKP4/CDKL5/RAPGEF4/RAPGEF1/THY1/EPHA1/CX3CL1/FGFR2/RAP1GAP2/ROBO1/ARHGEF7/EPHA4/TBC1D30/SRGAP2/RGS8/FN1/DLC1/TIAM2/KHDC1/ARHGAP45/SGSM1/PLCB2/RFPL1/EGFR/TBC1D4/ARAP3/RASGRP3/XDH/CCL2/S100A10/PPARGC1B/AGAP2/ADCYAP1R1/CARD9/EDNRA/HSPA1A/GRIN2A/PRKCD/GRIN1/GRIN2B/ARHGAP6/ELMOD1/ARAP2/WNT4/WNT3A/RASGRP2/ARHGAP25/F3/RASGEF1A/RAP1GAP/NLRP2/F2RL1/TBC1D3/NPNT/HPCA/RGN/ARHGEF15/NGEF/RASGRF1/LAPTM5/APOA1/KHDC1L/AVPR1A/GRHL3/FLT1/FZD10/MYC	122
GO:0042475	odontogenesis of dentin-containing tooth	25/2851	70/13692	0.00281289	0.0450094	SOSTDC1/SLC24A4/SHH/NGFR/APCDD1/CTNNB1/ACVR2A/HDAC2/GLI3/LRP4/NECTIN1/SCN5A/RUNX2/WDR72/DLX1/DLX2/BCL11B/BMP4/MSX1/FST/FOXC1/MSX2/GATA6/HAND1/FGF4	25
GO:0006814	sodium ion transport	58/2851	198/13692	0.00281575	0.0450094	SLC17A6/SLC24A4/SCN9A/SLC38A4/SLC6A16/NKAIN4/GLRX/SLC13A4/SLC4A10/EDNRB/SLC9B1/KLHL24/SLC9B2/COMMD3/SLC5A2/SLC20A2/ATP1A1/NETO2/FGF12/WNK1/HCN3/GPD1L/ASIC1/WNK2/SLC8A1/SLC6A9/SLC23A2/CNKSR3/ATP1B2/MFSD4B/SLC8A3/SCN5A/SLC8A2/SCN3B/CACNA1H/HCN2/CNTN1/NOS3/SLC9A3/SLC6A7/EDNRA/CACNA1I/FXYD1/SLC6A11/SPTBN4/PRKCE/SCN2B/SLC9A2/CACNA1G/NOS1/SLC6A1/SCN4A/SIK1/FXYD5/ATP1A2/SLC9A4/SLC5A7/SCNN1A	58
GO:0001936	regulation of endothelial cell proliferation	37/2851	115/13692	0.00283073	0.0450788	GATA2/SCG2/CNMD/NRP1/NGFR/ITGA4/CAV2/APLN/NR2F2/PDCL3/HMGB1/NRARP/FGFR1/EMC10/CDH13/JCAD/XDH/PRKCA/CCL2/MDK/KDR/CXCL12/HMOX1/PTPRM/SULF1/ALDH1A2/ITGB3/F3/TEK/PPP1R16B/EGR3/BMP4/APOE/FLT1/VIP/APLNR/ALOX5	37
GO:0008285	negative regulation of cell population proliferation	148/2851	579/13692	0.00289507	0.0459307	GATA3/GATA2/TNFRSF9/SCG2/CNMD/EPPK1/SHH/PRKG2/FEZF1/TP73/ST18/FEZF2/PTN/NGFR/TGFB2/CAV2/CDKN1C/FABP7/APLN/FOXJ1/BCHE/NR2F2/BCL2/BTG3/NDRG1/INSM1/NOX4/BTN2A2/ZNF268/CTNNB1/CIB1/RIDA/ERBB4/ATRAID/RB1/ING4/TSG101/SMYD2/IFT57/MCC/BTG2/MED31/TENM1/THAP12/COPS8/IFT52/PRKRA/PDCD5/NDN/BTG1/PPP2R5C/TP53INP1/NME1/PAK1/TINF2/CELF1/JARID2/ING5/TOB1/DDAH1/TSC1/GLI3/UTP20/KDM2B/WDR77/AXIN2/PAX6/PTPRJ/FTH1/AR/WNK2/IFT172/PPARGC1A/CGREF1/SRF/SKI/KMT2A/TPM1/FGFR2/ROBO1/SPRY2/SPEG/TRIB1/RARA/KLF10/HMGA1/DLC1/CBFA2T3/SSTR2/GABBR1/TMEM131L/CDH13/RFPL1/TNFAIP3/ADGRB1/PTPRU/KCNK2/XDH/CCL2/TNS2/NOS3/MTSS1/SOX10/HSPA1A/TENT5B/AGBL4/GPC3/RIPPLY3/HMOX1/CHD5/RASSF5/SKAP2/PTPRM/SULF1/ALDH1A2/TGFBR3/IFNLR1/RAP1GAP/IFITM1/ASCL2/HLA-G/BCL11B/ABCC8/BMP5/CD9/RGN/NPR1/SPINT1/PDE5A/BMP4/MSX1/KLF4/APOE/MSX2/IL33/FLT1/GATA6/VIP/KDF1/WNT10B/LRRC32/CER1/ALOX5/FERMT1/SST/TBX3/HNF4A/MYC	148
GO:1904888	cranial skeletal system development	23/2851	63/13692	0.00295619	0.0467254	TIFAB/LHX1/IRX5/TGFB2/WDR19/TMEM107/INSIG2/CTNNB1/SETD2/GLI3/FOXN3/FGFR2/MTHFD1L/FREM1/MMP16/EDNRA/RUNX2/DLX2/TWIST1/BMP4/MSX2/HOXA2/FGF4	23
GO:0061371	determination of heart left/right asymmetry	21/2851	56/13692	0.00304482	0.0479475	SHH/TBX6/ENG/BBS4/AHI1/IFT57/IFT52/PSEN1/CLUAP1/CCDC40/IFT172/SRF/NOTCH2/FOXH1/WNT3A/APLNR/CER1/TBX3/HAND1/SOX17/FOLR1	21
GO:0021510	spinal cord development	30/2851	89/13692	0.00314297	0.0493097	NKX2-2/LHX1/LHX5/GATA2/UNCX/OLIG2/DBX1/SHH/DCC/SLIT1/NEFL/RELN/ACTL6A/ZC4H2/ABT1/TCTN1/LRP8/GLI3/PAX6/IFT172/DAB1/SOX13/PLXDC1/ASCL1/CHRD/OLIG3/WNT3A/GSX2/GDF7/WNT1	30
GO:0001894	tissue homeostasis	59/2851	203/13692	0.00316193	0.049424	GATA2/PDK4/ABCA12/NEUROD1/CNGB1/SLC28A2/BCL2/VSTM4/POTEF/POC1B/JAM2/IQCB1/NOX4/BBS4/CRB1/ILDR2/LCA5/BGLAP/BBS2/CTNNB1/SPATA7/LAMA2/BBS12/RB1/SOD1/FH/CDH23/ITGB1/CIB2/PRDX1/APBB2/LPCAT1/HOMER1/VCL/SRF/KMT2A/HOMER2/ATP1B2/CTSK/WWTR1/PIWIL4/TNFAIP3/PRKCA/PPARGC1B/NOS3/USH2A/COL2A1/UBASH3B/KDR/LRRK1/ITGB3/MUC6/OCLN/ABCC8/LSR/RPE65/FOXC1/MUC4/PRDM14	59
GO:0010001	glial cell differentiation	58/2851	199/13692	0.00318383	0.0495834	NKX2-2/OLIG2/PRDM8/NKX2-1/NEUROD4/SHH/ANO1/TP73/OLIG1/PTN/CNTN2/CXCR4/NDRG1/EOMES/CRB1/HES5/CTNNB1/RELN/TMEM98/NKX6-2/LGI4/SOD1/PLP1/HDAC2/EIF2B2/EIF2B3/PSEN1/RHEB/DAG1/GLI3/PAX6/TPPP/CNTNAP1/SKI/LRP1/GBA1/NR1D1/CSPG5/EPHA4/DAB1/SLC8A3/SOX13/ASCL1/CNTN1/TRPC4/MDK/MXRA8/POU3F1/SOX10/NRG1/DLX1/SOX8/DLX2/GSX2/SPINT1/ERBB3/IL33/LIN28A	58
GO:0021536	diencephalon development	24/2851	67/13692	0.00323498	0.0501956	GHRH/NHLH2/GATA2/OLIG2/PITX2/NKX2-1/SHH/NRP1/PCSK1/HAP1/GLI1/CTNNB1/UQCRQ/CNTNAP2/SOX3/UBB/PAX6/WNT4/ALDH1A2/SIX3/BMP4/CDH1/PITX1/WNT1	24
GO:0045104	intermediate filament cytoskeleton organization	16/2851	39/13692	0.00327673	0.0506578	EPPK1/SHH/NEFL/SOD1/KLHL24/MACF1/NEFH/PPL/SYNM/PRPH/FAM83H/KRT18/TCHH/KRT8/DSP/KRT19	16
GO:0035640	exploration behavior	12/2851	26/13692	0.00331531	0.0510679	CHL1/SLC4A10/ABAT/KMT2A/DLG4/JPH3/PRKCE/GAD1/PENK/CRH/APOE/ATP1A2	12
GO:0007186	G protein-coupled receptor signaling pathway	139/2851	542/13692	0.00336076	0.0515804	PTH2/GHRH/OR2L13/GPR52/TAC1/CHRM2/RIT2/ADCYAP1/GPR149/PTGFR/SLC24A4/ANO1/GPR50/NXPH4/GPR176/HCRTR2/GPR179/NECAB2/AKR1C3/CNTN2/CXCR4/PTGER3/OPRK1/TACR1/CNGB1/ADCY2/NXPH2/GPR37/GRM3/APLN/RASD1/FZD9/DGKB/FZD1/GNG11/RGS20/AKR1C2/SORCS2/EDNRB/DYNLT1/GPR19/PREX2/HCRTR1/GNG12/GRK3/ECEL1/LPAR2/TENM1/TM2D1/GPR27/ZDHHC7/IGF2R/ADGRB2/GNB5/GPRASP1/HOMER1/ADCY9/CAMKMT/INSR/DGKZ/ECE1/HOMER2/RAPGEF4/PLCE1/CX3CL1/GNG4/CXCR5/ACTN2/XPR1/GRK5/TMEM145/AKAP12/DGKE/LGR4/RGS5/GNAO1/RGS8/SSTR2/GABBR1/PDE4A/CHGA/PLCB2/ATRNL1/ADGRB1/GPR61/RIMS2/ADCY1/KCNK2/NXPH3/PRKCA/CCL2/GRM5/GPR26/OPN1SW/SCG5/GPR21/GRM7/CAMK2A/ADCYAP1R1/DGKK/EDNRA/CALCR/GNAL/GLRA2/GPR12/ADRA2C/CXCL12/GPR160/PLPPR4/PHF24/GPR88/ITGB3/HRH2/F2RL1/GTF2H2/PAX8/GPR78/PENK/NPR1/CCKBR/GABBR2/HTR7/GRIK3/APOE/APOA1/HTR1D/AVPR1A/ADRA2B/VIP/HTR1F/NPY/APLNR/NTS/FZD10/SST/GALP/GRM4/HTR1E/CHRM1	139
GO:0001947	heart looping	20/2851	53/13692	0.00347902	0.0530113	SHH/TBX6/ENG/BBS4/AHI1/IFT57/IFT52/PSEN1/CLUAP1/CCDC40/IFT172/SRF/NOTCH2/FOXH1/WNT3A/APLNR/TBX3/HAND1/SOX17/FOLR1	20
GO:0016126	sterol biosynthetic process	20/2851	53/13692	0.00347902	0.0530113	HMGCS1/IDI1/FDFT1/HMGCR/FDPS/INSIG2/MVD/MSMO1/FAXDC2/NSDHL/SOD1/ARV1/CYP51A1/MVK/PMVK/CYB5R2/APOE/APOA1/CES1/APOB	20
GO:1902074	response to salt	10/2851	20/13692	0.00352547	0.0531687	RNLS/NEFL/EDNRB/RIDA/ZNF16/ANKH/MAPK13/RUNX2/ALPL/HPCA	10
GO:0001935	endothelial cell proliferation	40/2851	128/13692	0.00352701	0.0531687	GATA2/SCG2/CNMD/NRP1/NGFR/ITGA4/CAV2/APLN/NR2F2/VSTM4/PDCL3/HMGB1/NRARP/FGFR1/PRKX/EMC10/CDH13/JCAD/XDH/PRKCA/CCL2/MDK/KDR/CXCL12/HMOX1/PTPRM/SULF1/ALDH1A2/ITGB3/F3/TEK/PPP1R16B/EGR3/BMP4/APOE/APOA1/FLT1/VIP/APLNR/ALOX5	40
GO:0030534	adult behavior	40/2851	128/13692	0.00352701	0.0531687	TRH/CNTN2/CHRNB4/OPRK1/CHL1/CHRNA3/OXR1/INPP5F/BBS4/BBS2/SDK1/NPC1/NLGN4X/PREX2/LGI4/CNTNAP2/ABAT/UCHL1/HDAC2/PARK7/TSC1/FGF12/HOMER1/SEPTIN5/HOMER2/SHANK3/SLITRK1/EPHA4/DAB1/CCND2/NRXN2/SLC1A2/SPTBN4/SEZ6/CXCL12/SLC7A11/NRXN3/SHANK1/ATP1A2/NPY	40
GO:0086091	regulation of heart rate by cardiac conduction	15/2851	36/13692	0.00365282	0.05487	CACNA2D1/KCNJ5/KCNJ2/YWHAE/HCN3/SCN5A/SCN3B/CTNNA3/HCN2/KCND3/SCN2B/CACNA1G/KCNJ3/KCNA5/DSP	15
GO:0035296	regulation of tube diameter	35/2851	109/13692	0.00375372	0.0557921	TACR1/VSTM4/SMTNL1/BBS2/EDNRB/SOD1/KCNMB4/SLC8A1/ECE1/FAAH/KCNMA1/GRIP2/NOS3/GUCY1A1/EDNRA/DOCK5/CPS1/ADRA2C/ACTA2/NOS1/HRH2/SMTNL2/F2RL1/KCNA5/NPR1/HTR7/APOE/HTR1D/FOXC1/AVPR1A/ADRA2B/ATP1A2/NTS/CBS/FGB	35
GO:0097746	blood vessel diameter maintenance	35/2851	109/13692	0.00375372	0.0557921	TACR1/VSTM4/SMTNL1/BBS2/EDNRB/SOD1/KCNMB4/SLC8A1/ECE1/FAAH/KCNMA1/GRIP2/NOS3/GUCY1A1/EDNRA/DOCK5/CPS1/ADRA2C/ACTA2/NOS1/HRH2/SMTNL2/F2RL1/KCNA5/NPR1/HTR7/APOE/HTR1D/FOXC1/AVPR1A/ADRA2B/ATP1A2/NTS/CBS/FGB	35
GO:0099565	chemical synaptic transmission, postsynaptic	35/2851	109/13692	0.00375372	0.0557921	GABRG1/HTR3B/GRIK2/GABRB1/GABRA2/CHRNB4/IGSF11/CHRNA3/NLGN1/RELN/CBLN1/NLGN4X/ABAT/UNC13B/SHANK3/GRIK5/DLG4/CHRNE/STX1B/SLC8A3/SLC8A2/CHRFAM7A/GABRB3/GABRA3/RIMS2/CHRNA7/GRIN2A/GLRA2/GRIN1/GRIN2B/SEZ6/GABRD/GABRG3/GABRA5/SHANK1	35
GO:0051049	regulation of transport	344/2851	1460/13692	0.00387653	0.057416	SIRPB1/TIFAB/KCNJ1/GHRH/CASQ2/COLEC11/RNASEL/GATA2/CHRM2/RIT2/HRC/TRH/NNAT/SLC30A8/ADCYAP1/SHH/PRKG2/ZP3/ANO1/CACNA2D1/CADPS2/NRP1/ATP2C2/KCNJ5/NECAB2/ABCA12/PCSK1/TCF7L2/CXCR4/TGFB2/PTGER3/NEUROD1/SYT4/CHRNB4/OPRK1/TACR1/C1QTNF3/MCTP1/SVIP/APLN/IFI27/MYOM1/KCNJ2/SCN9A/HAP1/BCL2/FZD9/CHRNA3/KCNJ12/HMGCR/NKAIN4/GLRX/INPP5F/NLGN1/TMSB4X/RHOU/CTNNB1/EDNRB/CIB1/ARL6IP5/RELN/AKAP6/AHI1/EPHA5/KCNQ3/BAD/SOD1/UBL5/EPB41/SCP2/GDF9/RAB13/DBI/VPS35/GPM6B/DPP6/KCNMB4/TSG101/SDCBP/HMGB1/RAB2B/ABAT/CHMP2A/PAM/SRI/TOMM7/SELENOK/ARV1/NDUFA4/CYP51A1/ITGB1/KLHL24/TENM1/SEPTIN2/SLC9B2/TRIAP1/DNAJA1/HYAL2/SNAPIN/SUMO1/NIPSNAP2/KCNH8/COX17/FIS1/PPIA/PLP1/RAB11A/RAP1B/RAN/UNC13B/PREB/MPC2/PARK7/SELENOS/PDCD5/HAX1/LEPROT/SNX3/HNRNPK/TMEM53/PSEN1/YWHAE/PFN2/RAB5B/ARF6/USP7/MYH10/ATP1A1/NETO2/ATP2A2/SETD2/GPR27/USP36/NOLC1/KCNAB2/GLI3/FGF12/WNK1/BMP2K/PRRT2/HCN3/GPD1L/ASIC1/SNAP91/TM9SF4/SIDT2/CSNK2A2/RAB12/CAMK2G/GNB5/BEST1/HUWE1/PTPRJ/OPHN1/SORBS1/WNK2/RSC1A1/LRRC55/HOMER1/SEPTIN5/CNN2/MTCL1/EHD3/SLC8A1/TMEM109/SLC6A9/INSR/MEF2A/SYNJ1/PEA15/KMT2A/LRP1/ARHGAP44/HOMER2/RAPGEF4/SHANK3/PTPRN/THY1/IRS2/GRIK5/NR1D1/CX3CL1/NEFH/CNKSR3/CACNG7/ACTN2/CSPG5/ATP1B2/KCNG1/SLC7A5/VAMP2/KCNIP2/DLG4/RAB15/JPH3/NOS1AP/KCNIP1/PRKCB/STX1B/MDN1/RIMS4/SCN5A/GABBR1/PKDCC/KCNF1/CACNA1A/CHCHD10/SIRPA/PGAP1/STAC2/KCNJ11/KCNMA1/CHGA/SHISA9/CDH13/KCNJ9/SCN3B/TRIB3/KCNH4/KCNB1/SLC1A2/DISP3/MYO1C/CACNA1H/ARC/TBC1D4/RIMS2/ADCY1/VSNL1/PCLO/KCNA3/C1QTNF1/SIAH3/KCNA6/CCL2/GRM5/HCN2/CPLX2/S100A10/JPH1/MAOB/CNTN1/NOS3/KCND3/SCG5/LGALS3/TNFRSF1A/SYT6/ANXA2/KCNK12/CACNA2D2/GRM7/CYFIP1/DNM3/CAMK2A/ADCYAP1R1/CACNG8/KCNJ6/SYT7/KCNK3/SHISA6/ABLIM3/EDNRA/CALCR/HSPA1A/GRIN2A/UBASH3B/PRKCD/EHD2/LRAT/RAB11FIP1/GRIN1/PRKCG/CACNA1I/GRIN2B/AHNAK/FXYD1/GPC3/SPTBN4/CACNG3/KCNA4/ADRA2C/CXCL12/HMOX1/KCNAB1/PRKCE/APOC1/KCNA2/SCN2B/NRG1/HSPA2/SLC7A11/CACNA1G/NOS1/LLGL2/SLC6A1/WNT3A/ITGB3/SHISA8/NOS2/KCNJ3/CACNA2D4/SCN4A/PLA2R1/F2RL1/KCNA5/PAX8/OCLN/PACSIN1/KCNC3/CACNA2D3/ABCC8/SYT3/NCKAP1L/CPLX1/HPCA/RGN/SIK1/NPR1/CRH/FXYD5/SHANK1/CRYAB/SYT10/TWIST1/RASGRF1/BMP4/KCNG3/APOE/APOA1/AVPR1A/ERBB3/ADRA2B/CES1/ATP1A2/CDH1/VIP/KCNA1/APLNR/ALOX5/FERMT1/HNF4A/FGB/CHRM1	344
GO:0006720	isoprenoid metabolic process	31/2851	94/13692	0.00394608	0.0582424	CYP26C1/AKR1C3/RBP1/ADH1A/HMGCS1/IDI1/FDFT1/HMGCR/FDPS/SRD5A3/AKR1C1/DHRS7/MVD/DHRS4/DHRS3/ADH5/MVK/RDH14/DPM1/PMVK/GGPS1/LRP8/LRP1/CRABP1/DGAT2/ALDH8A1/LRAT/ALDH1A2/CYP26B1/RPE65/CYP2S1	31
GO:0008306	associative learning	27/2851	79/13692	0.00397249	0.0584287	TBR1/NPTX2/OPRK1/TACR1/TAFA2/KIT/HMGCR/RELN/BTG2/ITGB1/TSC1/NPTN/ASIC1/SRF/KMT2A/SYNGAP1/MEIS2/GRIN2A/GRIN1/PDE1B/NRGN/SLC7A11/SLC6A1/GABRA5/ABCC8/SHANK1/ATP1A2	27
GO:0003203	endocardial cushion morphogenesis	14/2851	33/13692	0.00404873	0.0591975	HEY2/ENG/TGFB2/ROBO1/NOS3/HEYL/SNAI1/ROBO2/BMP5/TWIST1/MSX1/MSX2/APLNR/TBX3	14
GO:0048754	branching morphogenesis of an epithelial tube	39/2851	125/13692	0.00405271	0.0591975	LHX1/FOXD1/HHIP/NKX2-1/SHH/NRP1/ENG/BCL2/CTNNB1/NRARP/PAK1/DAG1/GLI3/LAMA1/AR/BTRC/SRF/FGFR2/SPRY2/LGR4/CTSZ/GREB1L/MDK/HS3ST3B1/EDNRA/KDR/GPC3/ADAMTS16/WNT4/PAX8/SOX8/NPNT/HS3ST3A1/BMP4/MSX2/GDF7/WNT1/TBX3/MYC	39
GO:0048864	stem cell development	28/2851	83/13692	0.00418337	0.0597218	CYP26C1/PITX2/SHH/NRP1/SEMA3D/KITLG/BCL2/PEF1/EDNRB/ERBB4/SETD2/NOLC1/TCOF1/SEMA7A/SEMA4D/SEMA3F/ANXA6/FN1/SOX10/EDNRA/NRG1/ALDH1A2/SEMA3C/SOX8/TWIST1/BMP4/FOXC1/FOLR1	28
GO:1990748	cellular detoxification	28/2851	83/13692	0.00418337	0.0597218	GSTM1/IPCEF1/PRXL2A/ESD/ADH5/SOD1/GPX7/TXNDC17/GSTM3/DHFR/PRDX5/PRDX1/SELENOW/SELENOF/PARK7/SELENOS/TP53INP1/MGST3/GSR/PXDN/TXNRD2/MGST1/GSTO2/NOS3/CYGB/APOE/ABCG2/FBLN5	28
GO:0006937	regulation of muscle contraction	42/2851	137/13692	0.00418489	0.0597218	CASQ2/CHRM2/HRC/CHRNB4/TACR1/KCNJ2/KIT/CHRNA3/SOD1/ABAT/SRI/MYL5/SUMO1/C12orf57/ATP1A1/ATP2A2/PPP1R12B/EHD3/SLC8A1/SRF/TPM1/PLCE1/ANXA6/SLC8A3/SSTR2/SCN5A/KCNMA1/CHGA/CTNNA3/GUCY1A1/DOCK5/ADRA2C/NOS1/SCN4A/TNNT1/NPNT/DSP/ACTN3/PDE5A/ADRA2B/ATP1A2/KCNA1	42
GO:0048639	positive regulation of developmental growth	42/2851	137/13692	0.00418489	0.0597218	GHRH/ZP3/HEY2/NRP1/CXCR4/SYT4/GLI1/BCL2/BBS4/BBS2/RAG2/AKAP6/ERBB4/PPIB/IST1/SEMA7A/CDH4/MACF1/SEMA4D/SRF/CDKL5/INSR/FGFR2/SLC23A2/CACNG7/FN1/ISLR2/UNC13A/RIMS2/HOPX/GPR21/CYFIP1/SPTBN4/CXCL12/WNT3A/TGFBR3/TRPC5/CPNE5/SYT3/ACTN3/GATA6/DSCAM	42
GO:0043583	ear development	53/2851	181/13692	0.0041971	0.0597218	TIFAB/GATA3/GATA2/ITGA8/SHH/HEY2/TGFB2/NEUROD1/BCL2/CALB1/MAF/WDR19/HES5/INSIG2/PDZD7/AHI1/SOD1/CDH23/RPL38/PRKRA/GLI3/TRIOBP/ECE1/FGFR2/SPRY2/EPHA4/POU3F4/FOXG1/KCNK2/FREM2/USH2A/TSHZ1/KCNK3/EDNRA/COL2A1/PLPPR4/WNT3A/PAX8/GABRA5/BMP5/DLX5/HPCA/DLX6/TWIST1/BMP4/MSX1/GRHL3/MYO3B/MAFB/WNT1/TBX3/ESRP1/HOXA2	53
GO:1901888	regulation of cell junction assembly	53/2851	181/13692	0.0041971	0.0597218	CBLN2/IRX3/NRP1/LRRTM3/AMIGO2/NTNG2/SYNDIG1/FLRT3/FZD1/SLIT1/CLSTN2/NLGN1/EPHA7/PTPRD/CBLN1/VPS35/GPM6B/CNTNAP2/RAP1B/PDLIM5/SETD5/ARF6/TSC1/EIF4G1/TLN1/PTPRJ/MACF1/SEMA4D/CLSTN1/VCL/RAPGEF1/THY1/SLITRK1/NECTIN1/DLC1/PEAK1/THBS2/IL1RAP/ADGRB1/LHFPL4/MYO1C/HOPX/S100A10/LRRC4B/KDR/SNAI1/ARHGAP6/ROBO2/WNT4/WNT3A/TEK/IL1RAPL2/APLNR	53
GO:2000146	negative regulation of cell motility	72/2851	259/13692	0.00419851	0.0597218	GATA3/NKX2-1/EPPK1/SHH/ENG/NGFR/MCTP1/ANGPT2/NR2F2/BCL2/NRG3/GADD45A/MITF/CCDC125/SVBP/RAP2B/HMGB1/MCC/HYAL2/ADAMTS9/SAP30/HDAC2/TP53INP1/PFN2/ZMYND8/DAG1/PTPRJ/SCAI/FOXO3/STK24/CNN2/VCL/SRF/LRP1/SRGAP2B/TPM1/THY1/EPHA1/CX3CL1/ROBO1/TRIB1/ATP1B2/EPHA4/SRGAP2/NAV3/DLC1/RIPOR2/EMILIN1/ADGRB1/PTPRU/CCL2/NBL1/CYGB/CHRD/CXCL12/HMOX1/NRG1/PTPRR/PADI2/PTPRM/SULF1/WNT4/HAS1/IFITM1/ABCC8/BMP5/RGN/KLF4/APOE/IL33/CDH1/BST2	72
GO:0070374	positive regulation of ERK1 and ERK2 cascade	43/2851	141/13692	0.00421392	0.0597218	ADCYAP1/NRP1/NECAB2/RASGRP1/FGFR3/PDGFD/NOX4/CIB1/ERBB4/HCRTR1/HMGB1/NELFE/RAP1B/MFHAS1/SEMA7A/NPTN/TIRAP/CX3CL1/FGFR2/NOTCH2/SPRY2/AKAP12/EGFR/PRKCA/CCL2/CHRNA7/CARD9/CALCR/KDR/FGFR4/NRG1/CD44/ACTA2/ITGB3/F2RL1/TEK/NPNT/BMP4/APOE/NPY/PLA2G2A/FGB/FGF4	43
GO:0002009	morphogenesis of an epithelium	114/2851	437/13692	0.00421549	0.0597218	LHX1/GATA3/FOXD1/HHIP/IRX3/NKX2-1/SOSTDC1/SHH/WNT7B/TBX6/NRP1/ENG/NGFR/CXCR4/TGFB2/BCL2/FLRT3/FZD1/BBS4/HES5/EPHA7/ARHGAP24/CTNNB1/AHI1/ERBB4/IFT57/ITGB1/NRARP/IFT52/TCTN1/PSEN1/PAK1/CLUAP1/LUZP1/SAPCD2/SETD2/TSC1/DAG1/ZDHHC7/GLI3/IFT122/KDM2B/LAMA1/AR/OPHN1/BTRC/CCDC40/PRKX/IFT172/VCL/SRF/SKI/FGFR2/MTHFD1L/NOTCH2/SPRY2/LGR4/RARA/EPHA4/DLC1/FAT1/FRAS1/FOXH1/CTSZ/NKD1/EGFR/GREB1L/FREM2/MDK/IRX1/SALL4/HS3ST3B1/PRICKLE1/MTSS1/PODXL/TNC/SOX10/EDNRA/KDR/GPC3/SNAI1/IRX2/TRIM71/ADAMTS16/CD44/SULF1/WNT4/WNT3A/ALDH1A2/SEMA3C/PAX8/SOX8/NPNT/BMP5/HS3ST3A1/SPINT1/TWIST1/BMP4/FST/KLF4/MSX2/GRHL3/KDF1/AJAP1/GDF7/APLNR/FERMT1/WNT1/TBX3/HAND1/SOX17/MYC/FOLR1/HOXB2	114
GO:0061448	connective tissue development	64/2851	226/13692	0.00424436	0.0599304	SHOX2/UNCX/FOXD1/CNMD/WNT7B/PRKG2/SULF2/RFLNB/FGFR3/ARID5B/PDGFD/BBS4/MAF/BBS2/HES5/CTNNB1/RB1/CDK4/HYAL2/UBB/RFLNA/GLG1/ZNF516/FTO/BPNT2/GLI3/AXIN2/PPARGC1A/SRF/CREB3L2/THRA/RARA/ANXA6/CTSK/PKDCC/MEF2D/SERPINH1/COL11A2/DGAT2/MDK/COL2A1/RUNX2/SNAI1/EFEMP1/CD44/ACTA2/SULF1/ITGB3/EGR1/SOX8/DLX2/BMP5/BMP4/MSX1/MSX2/WNT10B/GDF7/CER1/CRIP1/PITX1/HAND1/CBS/HOXB3/FGF4	64
GO:0021885	forebrain cell migration	22/2851	61/13692	0.00428004	0.0600339	NKX2-1/FEZF2/CNTN2/EMX2/CXCR4/NRG3/CTNNB1/RELN/PEX13/PSEN1/LRP8/GLI3/SRF/ROBO1/DAB1/SRGAP2/FOXG1/EGFR/LAMB1/CXCL12/NRG1/CCDC141	22
GO:0042310	vasoconstriction	22/2851	61/13692	0.00428004	0.0600339	TACR1/SMTNL1/BBS2/EDNRB/KCNMB4/SLC8A1/ECE1/FAAH/GRIP2/EDNRA/DOCK5/ADRA2C/ACTA2/HRH2/SMTNL2/KCNA5/HTR7/HTR1D/AVPR1A/ADRA2B/ATP1A2/FGB	22
GO:0048870	cell motility	321/2851	1358/13692	0.004322	0.0604223	SOX14/NHLH2/LHX1/GATA3/TEKT1/GATA2/SCG2/GFRA1/PITX2/VCAM1/NKX2-1/NEUROD4/PLA2G7/BARHL2/EPPK1/SHH/ZP3/FEZF1/UNC5C/FEZF2/NRP1/ENG/SEMA3D/PTN/CNTN2/EMX2/NGFR/DCC/IL17RC/CXCR4/ITGA4/ARHGEF16/TGFB2/TTC12/TACR1/NTNG2/MCTP1/DNAH14/TMSB15B/KITLG/CFAP43/CHL1/FOXJ1/LPXN/ANGPT2/APCDD1/NR2F2/BCL2/ARID5B/VSTM4/PDGFD/TMSB15A/MEGF10/KIT/FLRT3/INPP5F/INSM1/NRG3/GADD45A/JAM2/DNAAF4/CPNE3/MITF/BBS4/EOMES/CCDC125/BBS2/TMSB4X/ZNF268/ARHGAP24/CTNNB1/EDNRB/CIB1/RELN/LAMA2/ENKUR/ERBB4/IQCG/IRAK4/WASHC1/RPS19/SPEF2/SVBP/RAB13/RAP2B/SDCBP/HMGB1/CCDC25/PPIB/MCC/RIN2/SELENOK/SLC9B1/ARPC5/HEXB/ITGB1/PEX13/SLC9B2/DNAJA1/HYAL2/ADAMTS9/SBDS/PPIA/RSPH9/PLP1/AMOT/RAB11A/FMNL2/SAP30/HDAC2/LAMTOR2/CENPV/ARPC2/NDN/BTG1/MIEN1/NRCAM/TP53INP1/BRK1/ARPC3/CAP1/PSEN1/PAK1/YWHAE/PFN2/AVL9/ARF6/FMNL3/ABI2/KNSTRN/AGO2/USP9X/ZMYND8/SETD2/DAG1/FGFR1/LRP8/GLI3/WNK1/SEMA7A/FAM83D/PAX6/ATRN/MARK1/PTPRJ/LAMA1/MACF1/OPHN1/SPATA13/SCAI/SEMA4D/JMY/FOXO3/CCDC40/STK24/PRKX/SH3RF1/CNN2/TIRAP/MGAT3/SLC8A1/VCL/SRF/CDKL5/INSR/DGKZ/ATN1/NAV1/CCDC88A/SKI/LRP1/GBA1/SRGAP2B/TPM1/DCX/THY1/ASH1L/IRS2/EPHA1/SEMA3F/LRP12/FMNL1/CX3CL1/ARHGEF2/KIAA0319/CXCR5/ROBO1/EMC10/SPRY2/MYADM/ARHGEF7/TRIB1/AKAP12/ATP1B2/EPHA4/ANXA6/ZNF703/DAB1/LAMA4/SRGAP2/NAV3/FN1/KIF14/FAT2/DLC1/FAT1/SIRPA/RIPOR2/CARMIL1/PEAK1/FOXG1/IGSF10/TNS1/EMILIN1/CHGA/CDH13/CTNNA3/FUT4/NKD1/EGFR/JCAD/ATRNL1/TNFAIP3/ADGRB1/PLAT/MYO1C/ARC/FSTL1/ASCL1/PTPRU/PRKCA/CCL2/NOS3/MDK/USH2A/LGALS3/NBL1/LAMB1/CAMK2A/PODXL/ID1/TNC/SOX10/CYGB/FSIP2/CHRD/LRATD1/EDNRA/DOCK5/PRKCD/PLEKHG3/KDR/ELMO1/CACNA1I/GPC3/SNAI1/HAS2/FGFR4/CXCL12/HMOX1/SCRT2/PRKCE/NRG1/OLIG3/PTPRR/PADI2/CD44/ACTA2/PTPRM/SULF1/WNT4/HAS1/SPOCK2/FAM83H/ITGB3/TGFBR3/UNC5D/F3/RASGEF1A/ANXA3/CCDC141/KIRREL3/SEMA3C/F2RL1/TEK/IFITM1/MADCAM1/SOX8/BCL11B/ABCC8/BMP5/EGR3/NCKAP1L/CD9/RGN/GSX2/TWIST1/SIX3/BMP4/KLF4/APOE/APOA1/FOXC1/MSX2/IL33/FLT1/CDH1/APOB/GRB7/IL1R1/CER1/ALOX5/FERMT1/SST/BST2/SOX17/S100A14/FOLR1/FGF4/PRDM14/TDGF1	321
GO:0048880	sensory system development	90/2851	335/13692	0.00437894	0.0606574	LHX1/GATA3/MAB21L1/MAB21L2/OLFM3/PITX2/SLC17A6/NEUROD4/BARHL2/SHH/WNT7B/THRB/NRP1/TGFB2/NEUROD1/MEGF11/COL5A2/NECTIN3/BCL2/VSTM4/CALB1/MITF/BBS4/MAF/CRB1/WDR19/HES5/SDK1/CTNNB1/AHI1/PFDN5/MDM1/ACTL6A/C12orf57/RPL24/HDAC2/PSEN1/ABI2/PXDN/GLI3/LPCAT1/IFT122/KDM2B/MTERF4/PAX6/SPRED2/LAMA1/FBN1/IFT172/SRF/SKI/DCX/THY1/NOTCH2/SPRY2/RARA/NECTIN1/FAT1/MEIS2/FBN2/NKD1/EGFR/ATP2B2/FREM2/KDR/ADAMTS18/SMOC1/EFEMP1/SLC7A11/PTPRM/ALDH1A2/DLX1/SOX8/DLX2/BCL11B/PRDM1/HPCA/ARHGEF15/MFAP5/CRYAB/TWIST1/SIX3/BMP4/RPE65/KLF4/FOXC1/GRHL3/FLT1/ABCB5/DSCAM	90
GO:0035295	tube development	219/2851	899/13692	0.00439377	0.0606574	SHOX2/NKX2-2/LHX1/GATA3/GATA2/SCG2/SIM1/FOXD1/CNMD/PITX2/HHIP/IRX3/NKX2-1/SOSTDC1/SHH/WNT7B/HEY2/THRB/RLN2/TBX6/TP73/NRP1/ENG/ABCA12/UNC5B/EMX2/NGFR/CXCR4/TGFB2/CLMP/APLN/FOXJ1/ANGPT2/NR2F2/GLI1/BCL2/VSTM4/CUL7/KIT/FZD1/THSD7A/CALB1/GADD45A/BBS4/WDR19/TMEM107/HES5/EPHA7/ARHGAP24/CTNNB1/EDNRB/CIB1/RIDA/AHI1/HIKESHI/PDCL3/RB1/IFT57/WDR48/RIN2/ITGB1/NRARP/ADAMTS9/IFT52/AMOT/UBB/AGO1/BTG1/MARCKS/NRCAM/TCTN1/PSEN1/PAK1/KAT5/CLUAP1/SARS1/FMNL3/LUZP1/AGO2/PXDN/DDAH1/SETD2/TSC1/DAG1/EIF4G1/GLI3/IFT122/KDM2B/ADGRB2/PAX6/LAMA1/AR/BTRC/CCDC40/PRKX/IFT172/NFIA/ELK1/COL4A2/SRF/SKI/ECE1/LRP1/THY1/FOXJ2/EPHA1/CX3CL1/FGFR2/MTHFD1L/NOTCH2/ROBO1/EMC10/SPRY2/LGR4/THRA/RARA/EPHA4/FN1/REC8/DLC1/PRKCB/PKDCC/WWTR1/FOXH1/CTSZ/THBS2/EMILIN1/CDH13/EGFR/JCAD/TNFAIP3/ADGRB1/PLXDC1/ASCL1/HOPX/XDH/PRKCA/CCL2/GREB1L/CHRNA7/NOS3/MDK/IRX1/HEYL/SALL4/ANXA2/HS3ST3B1/PRICKLE1/MTSS1/DPPA4/PODXL/ID1/SOX10/CHRD/EDNRA/COL2A1/KDR/GPC3/HAS2/IRX2/CPS1/ROBO2/HMOX1/TRIM71/ADAMTS16/EPCAM/ASS1/SLC7A11/PTPRM/SULF1/WNT4/WNT3A/ALDH1A2/ITGB3/TGFBR3/F3/ANXA3/COL15A1/SEMA3C/TGFA/TEK/PAX8/SOX8/HLA-G/PRDM1/NPNT/PPP1R16B/ABCC8/BMP5/EGR3/HS3ST3A1/NPR1/CRH/CCKBR/SPINT1/TWIST1/BMP4/KLF4/APOE/FOXC1/MSX2/ADRA2B/GRHL3/FLT1/GATA6/APOB/NPY/GDF7/APLNR/CER1/ALOX5/WNT1/TBX3/HAND1/SOX17/MYC/FOLR1/HOXB3/TDGF1	219
GO:0030336	negative regulation of cell migration	69/2851	247/13692	0.0044018	0.0606574	NKX2-1/EPPK1/SHH/ENG/NGFR/MCTP1/ANGPT2/NR2F2/BCL2/NRG3/GADD45A/MITF/SVBP/RAP2B/HMGB1/MCC/HYAL2/ADAMTS9/SAP30/HDAC2/TP53INP1/PFN2/ZMYND8/DAG1/PTPRJ/SCAI/FOXO3/STK24/CNN2/VCL/SRF/LRP1/SRGAP2B/TPM1/THY1/EPHA1/CX3CL1/ROBO1/TRIB1/ATP1B2/EPHA4/SRGAP2/NAV3/DLC1/RIPOR2/EMILIN1/ADGRB1/PTPRU/CCL2/NBL1/CYGB/CHRD/CXCL12/HMOX1/NRG1/PTPRR/PADI2/PTPRM/SULF1/WNT4/HAS1/IFITM1/ABCC8/BMP5/KLF4/APOE/IL33/CDH1/BST2	69
GO:0034113	heterotypic cell-cell adhesion	16/2851	40/13692	0.00442148	0.0606574	VCAM1/ITGA4/ITGB1/NRCAM/WNK1/THY1/MYADM/SIRPA/CTNNA3/CD44/ITGB3/MADCAM1/DSP/KLF4/APOA1/FGB	16
GO:0045103	intermediate filament-based process	16/2851	40/13692	0.00442148	0.0606574	EPPK1/SHH/NEFL/SOD1/KLHL24/MACF1/NEFH/PPL/SYNM/PRPH/FAM83H/KRT18/TCHH/KRT8/DSP/KRT19	16
GO:0035150	regulation of tube size	35/2851	110/13692	0.00442473	0.0606574	TACR1/VSTM4/SMTNL1/BBS2/EDNRB/SOD1/KCNMB4/SLC8A1/ECE1/FAAH/KCNMA1/GRIP2/NOS3/GUCY1A1/EDNRA/DOCK5/CPS1/ADRA2C/ACTA2/NOS1/HRH2/SMTNL2/F2RL1/KCNA5/NPR1/HTR7/APOE/HTR1D/FOXC1/AVPR1A/ADRA2B/ATP1A2/NTS/CBS/FGB	35
GO:0097120	receptor localization to synapse	20/2851	54/13692	0.00446235	0.0609759	NLGN1/RELN/VPS35/RAB11A/DAG1/NPTN/CLSTN1/ARHGAP44/CACNG7/DLG4/STX3/STX1B/LRRC7/GRIP2/IQSEC2/CACNG8/SHISA6/CACNG3/CPLX1/LGI1	20
GO:0009790	embryo development	235/2851	971/13692	0.00450519	0.0611942	SHOX2/TIFAB/LHX1/GATA3/TAL1/GATA2/IRX5/ITGA8/MAB21L2/PITX2/IRX3/SHH/TLE6/WNT7B/ZP3/HEY2/TBX6/GREM2/NRP1/ENG/AKAP3/SULF2/ITGA4/TGFB2/NEUROD1/KITLG/COL5A2/APLN/EYA2/COL7A1/NR2F2/GLI1/KIT/FLRT3/FZD1/BBS4/EOMES/WDR19/TMEM107/HES5/INSIG2/POLB/PDZD7/PEF1/CTNNB1/HSBP1/LAMA2/AHI1/ERBB4/NSDHL/RPL10/SOD1/DAD1/RAD51B/SLC25A20/ACTL6A/ACVR2A/IFT57/WDR48/CDH23/MBIP/CENPU/ITGB1/NRARP/SF3B6/SBDS/IFT52/RTCB/METTL23/AMOT/C1orf43/COPS3/RPL38/HDAC2/NDUFA2/PRKRA/MARCKS/TCTN1/BRK1/AATF/PSEN1/KAT5/CLUAP1/CUL4A/CNOT1/CELF1/LUZP1/ATP11A/BPNT2/NR2C2/PRKDC/SETD2/TSC1/BPTF/DAG1/NOLC1/FGFR1/GLI3/TCOF1/WNK1/IFT122/KDM2B/AXIN2/STOX2/PAX6/LATS1/LAMA1/AR/CCDC40/ADCY9/FBN1/IFT172/KIAA1217/LRP4/COL4A2/SRF/INSR/TRIOBP/SKI/KMT2A/ECE1/SEMA3F/FGFR2/ZBED3/MTHFD1L/NOTCH2/SPRY2/MYADM/RARA/SH3PXD2A/LAMA4/FN1/DLC1/FRAS1/PKDCC/POU3F4/PGAP1/MEIS2/MMP16/FOXH1/FOXG1/NECAB1/LRRC7/FBN2/NKD1/EGFR/HOPX/FREM2/NOS3/IRX1/SALL4/PRICKLE1/LAMB1/TSHZ1/SOX10/TFEB/ID3/CHRD/EDNRA/COL2A1/ADAMTS3/KDR/RUNX2/AGBL4/GPC3/SNAI1/IRX2/RIPPLY3/EFEMP1/TRIM71/PTPRR/SULF1/WNT4/WNT3A/ALDH1A2/ITGB3/DLX1/DSCAML1/SP9/SEMA3C/ASCL2/PAX8/SOX8/DUSP5/DLX2/PRDM1/BMP5/DLX5/MFAP5/TM4SF1/DLX6/CYP26B1/SPINT1/TWIST1/SIX3/BMP4/MSX1/SP8/KLF4/APOA1/FOXC1/MSX2/GRHL3/FLT1/GATA6/DMRT2/KRT19/APOB/KDF1/WNT8A/MYO3B/GDF7/APLNR/DPPA3/CER1/MAFB/C6/SLC5A7/PITX1/WNT1/TBX3/HAND1/SOX17/HNF4A/NANOG/HOXA2/POU5F1/DNMT3L/FOLR1/HOXB3/FGF4/PRDM14/TDGF1/HOXB1/HOXB2	235
GO:0006695	cholesterol biosynthetic process	18/2851	47/13692	0.00453096	0.0611942	HMGCS1/IDI1/FDFT1/HMGCR/FDPS/INSIG2/MVD/MSMO1/NSDHL/SOD1/ARV1/CYP51A1/MVK/PMVK/APOE/APOA1/CES1/APOB	18
GO:1902653	secondary alcohol biosynthetic process	18/2851	47/13692	0.00453096	0.0611942	HMGCS1/IDI1/FDFT1/HMGCR/FDPS/INSIG2/MVD/MSMO1/NSDHL/SOD1/ARV1/CYP51A1/MVK/PMVK/APOE/APOA1/CES1/APOB	18
GO:0010648	negative regulation of cell communication	281/2851	1178/13692	0.00453611	0.0611942	CYP26C1/IRAK3/GATA3/RGS22/GATA2/SCG2/VWC2L/HHIP/NKX2-1/SOSTDC1/SLC24A4/MECOM/SHH/TLE6/GRIK2/HEY2/GREM2/NRP1/SULF2/NECAB2/SIGIRR/UNC5B/NGFR/TCF7L2/DLK1/TGFB2/NEUROD1/CAV2/SYT4/OPRK1/C1QTNF3/CD46/WIF1/DKKL1/APLN/BCHE/EYA2/LPXN/APCDD1/GLI1/BCL2/FZD9/SPRY3/FZD1/HMGCR/TSPAN15/INPP5F/RASA4/CCDC125/RGS20/TMSB4X/INSIG2/SORCS2/CPNE1/BTN2A2/PTPRD/ARHGAP24/LMO3/CTNNB1/CIB1/CBLN1/PTTG1IP/DHRS3/RBX1/NLGN4X/ZNF536/TANK/GHITM/RB1/DKK3/SNX25/PFDN5/CDK3/TSG101/VEPH1/SNX6/NDUFA13/GRK3/MCC/SHISA2/NDUFC2/SLA2/KCTD6/DNAJB9/LBH/ITGB1/NDUFS3/NRARP/TSPAN6/TRIAP1/VPS25/DNAJA1/HYAL2/PSMD10/TLE3/GPR108/PPIA/UCHL1/RAP1B/SAP30/HDAC2/TPT1/TXNDC12/PARK7/SELENOS/LEPROT/AATF/TMEM53/PSEN1/DDX39B/GLG1/NCOR1/USP10/MFHAS1/CNOT1/ADAR/PXDN/CARD8/NOMO1/TOB1/TSC1/DAG1/GLI3/IFT122/FOXM1/GPD1L/ASIC1/AXIN2/CSNK2A2/SEC14L1/SPRED2/LATS1/SOCS7/PTPRJ/KIF26A/PDE10A/AR/SCAI/WNK2/CIT/GPRASP1/FOXO3/BTRC/FBN1/PIP4K2B/SH3RF1/IFT172/ZNF385A/LRP4/SRF/SAMHD1/DGKZ/PEA15/SKI/LRP1/GBA1/BCL9L/ARHGAP44/HOMER2/SOCS2/SHANK3/THY1/ASH1L/NR1D1/CX3CL1/ARHGEF2/CNKSR3/SYNGAP1/ROBO1/SPRY2/MYADM/TRIB1/LGR4/EPHA4/RGS5/PPM1B/DAB1/RGS8/IGSF1/DLC1/PRKCB/CHAC1/GABBR1/SIRPA/SOX13/WWTR1/FAIM2/KREMEN1/RIPOR2/TMEM131L/KCNJ11/FOXH1/EMILIN1/CHGA/FBN2/KCNB1/BEND6/NKD1/EGFR/TNFAIP3/ARC/VSNL1/ARAP3/PTPRU/DLK2/XDH/GRM5/TNS2/NOS3/MDK/HEYL/LGALS3/GPR21/TRABD2B/NBL1/PRICKLE1/SOX10/TMEM88/VASN/RASL11B/CHRD/SHISA6/COL2A1/HSPA1A/UBASH3B/PRKCD/NKD2/RAB11FIP1/RUNX2/GRB14/GPC3/SNAI1/CXCL12/HMOX1/SCRT2/TPBGL/RNF125/PTPRR/TLE4/PADI2/CD44/SULF1/WNT4/SLC6A1/PRDM16/DLX1/TGFBR3/ARHGAP25/EGR1/FSTL4/NLRP2/F2RL1/GTF2H2/DUSP5/DLX2/SPRY4/HLA-G/ABCC8/BMP5/SHISA3/CRH/ACTN3/ASPN/CYP26B1/TWIST1/BMP4/GRIK3/FST/LAPTM5/APOE/APOA1/AVPR1A/ERBB3/APLNR/CER1/FERMT1/WNT1/SOX17/MYC/FGB/PRDM14	281
GO:0007160	cell-matrix adhesion	57/2851	198/13692	0.00459345	0.061771	ITGA8/VCAM1/NRP1/ITGA4/BCL2/TNXB/CTNNB1/CIB1/GPM6B/SGCE/RIN2/ITGB1/ADAMTS9/TSC1/DAG1/TLN1/SNED1/PTPRJ/MACF1/SORBS1/VCL/SRF/PPFIA2/ADAMTS13/THY1/EPHA1/CX3CL1/ACTN2/FREM1/ARHGEF7/ZYX/ACTN1/FN1/DLC1/PLEKHA2/NID1/PEAK1/EMILIN1/CDH13/CORO2B/S100A10/NID2/KDR/ARHGAP6/CD44/WNT4/ITGB3/TEK/MADCAM1/NPNT/COL5A3/ACTN3/MUC4/AJAP1/FBLN5/FERMT1/FGB	57
GO:0060021	roof of mouth development	27/2851	80/13692	0.00482922	0.064413	SHH/TGFB2/ARID5B/FZD1/TMEM107/INSIG2/DHRS3/SUMO1/GLI3/IFT172/SKI/FRAS1/PKDCC/GABRB3/COL11A2/TSHZ1/COL2A1/SNAI1/WNT3A/TGFBR3/DLX5/DLX6/TWIST1/MSX1/WNT8A/LRRC32/TBX3	27
GO:0099175	regulation of postsynapse organization	27/2851	80/13692	0.00482922	0.064413	NLGN1/EPHA7/PTPRD/RELN/CBLN1/CRIPT/VPS35/PDLIM5/NRCAM/ABI2/ABHD17C/LRP8/HOMER1/CDKL5/ARHGAP44/PPFIA2/SHANK3/SEMA3F/EPHA4/IL1RAP/ARC/DNM3/LRRC4B/GRIN2B/LRFN2/NGEF/APOE	27
GO:0070848	response to growth factor	157/2851	626/13692	0.00483742	0.064413	LHX1/GATA3/TAC1/ITGA8/FOXD1/GFRA1/VWC2L/VCAM1/HHIP/NKX2-1/SOSTDC1/VSTM2A/GREM2/NRP1/ENG/SULF2/NGFR/TGFB2/CAV2/CDKN1C/FGFBP3/FGFR3/APLN/LPXN/HAP1/ANGPT2/PDGFD/SPRY3/FLRT3/ZNF423/FZD1/RGMB/CPNE3/BGLAP/HES5/CTNNB1/CIB1/ERBB4/DKK3/SNX25/GDF9/NREP/ACVR2A/SDCBP/VEPH1/SNX6/SHISA2/EEF1A1/HYAL2/SAP30/HDAC2/PDCD5/NDN/SNW1/TMEM53/ARF6/GLG1/KNSTRN/CYFIP2/USP9X/TOB1/FGFR1/LRP8/FGF12/MTSS2/NPTN/SPRED2/LATS1/SMAD9/FOXO3/FBN1/ELK1/COL4A2/INSR/FNDC4/SKI/BCL9L/RAPGEF1/FGFR2/NOTCH2/ROBO1/SPRY2/ZYX/ZNF703/PRKCB/CTSK/MEIS2/FOXH1/DOK5/EMILIN1/FBN2/EGFR/JCAD/MYO1C/FSTL1/ASCL1/XDH/CCL2/HEYL/NBL1/CYFIP1/ID1/VASN/RASL11B/CHRD/COL2A1/ADAMTS3/HSPA1A/KDR/RUNX2/GPC3/HAS2/CPS1/FGFR4/TRIM71/CD44/NOS1/SULF1/WNT4/HAS1/PRDM16/ITGB3/DLX1/TGFBR3/EGR1/RAP1GAP/ANXA3/SPRY4/NPNT/KL/PENK/BMP5/EGR3/DLX5/ASPN/SPINT1/TWIST1/BMP4/MSX1/FST/KLF4/FOXC1/MSX2/FLT1/GATA6/LRRC32/GDF7/CER1/FERMT1/WNT1/AMHR2/LEFTY2/MYC/FOLR1/FGF4/PRDM14/TDGF1	157
GO:0010092	specification of animal organ identity	12/2851	27/13692	0.00485074	0.064413	TBR1/CTNNB1/GLI3/AXIN2/AR/FGFR2/ROBO1/FOXH1/ROBO2/WNT3A/PAX8/BMP4	12
GO:0022029	telencephalon cell migration	21/2851	58/13692	0.00492372	0.0651778	NKX2-1/FEZF2/CNTN2/CXCR4/NRG3/CTNNB1/RELN/PEX13/PSEN1/LRP8/GLI3/SRF/ROBO1/DAB1/SRGAP2/FOXG1/EGFR/LAMB1/CXCL12/NRG1/CCDC141	21
GO:0003151	outflow tract morphogenesis	24/2851	69/13692	0.004982	0.0655512	PITX2/HEY2/NRP1/ENG/TGFB2/FZD1/CTNNB1/DHRS3/FGFR2/ROBO1/FOXH1/HEYL/EDNRA/ROBO2/TGFBR3/SEMA3C/TWIST1/BMP4/FOXC1/MSX2/GATA6/TBX3/SOX17/FOLR1	24
GO:0060079	excitatory postsynaptic potential	33/2851	103/13692	0.00498288	0.0655512	GABRG1/HTR3B/GRIK2/GABRB1/GABRA2/CHRNB4/IGSF11/CHRNA3/NLGN1/RELN/CBLN1/NLGN4X/SHANK3/GRIK5/DLG4/CHRNE/STX1B/SLC8A3/SLC8A2/CHRFAM7A/GABRB3/GABRA3/RIMS2/CHRNA7/GRIN2A/GLRA2/GRIN1/GRIN2B/SEZ6/GABRD/GABRG3/GABRA5/SHANK1	33
GO:0048646	anatomical structure formation involved in morphogenesis	232/2851	960/13692	0.00510919	0.0670047	TIFAB/LHX1/GATA3/LHX5/GATA2/PGM5/SCG2/ITGA8/FOXD1/CNMD/IRX3/NKX2-1/TBR1/SLC24A4/SHH/ZP3/HEY2/RLN2/TBX6/NRP1/ENG/ACTC1/UNC5B/NGFR/CXCR4/ITGA4/TGFB2/MEGF11/COL5A2/APLN/FOXJ1/EYA2/ANGPT2/COL7A1/VSTM4/FZD1/THSD7A/SLC40A1/CALB1/NRG3/GADD45A/JAM2/BBS4/EOMES/CRB1/HES5/SDK1/PEF1/CFL2/ARHGAP24/CTNNB1/CIB1/HSBP1/RELN/CBLN1/AHI1/PDCL3/CSRP2/ACTL6A/IFT57/OLFM1/MFSD14A/ITGB1/NRARP/FIG4/SF3B6/ADAMTS9/GNPAT/IFT52/AMOT/TBPL1/HDAC2/AGO1/BTG1/NRCAM/TCTN1/PSEN1/CLUAP1/SARS1/CNOT1/FMNL3/LUZP1/AGO2/PXDN/DDAH1/PRKDC/SETD2/TSC1/DAG1/NOLC1/LRP8/GLI3/TCOF1/IFT122/KDM2B/ADGRB2/AXIN2/PAX6/LATS1/AR/OPHN1/PRKX/IFT172/ZNF385A/PTGFRN/COL4A2/TPPP/CNTNAP1/SRF/MEF2A/SKI/GBA1/TPM1/OBSCN/THY1/FOXJ2/EPHA1/CX3CL1/FGFR2/MTHFD1L/NOTCH2/ACTN2/ROBO1/EMC10/SPRY2/RARA/SH3PXD2A/ACTN1/ADAMTS15/FN1/NECTIN1/DLC1/PRKCB/FAIM2/RIPOR2/FOXH1/THBS2/EMILIN1/CDH13/FBN2/NKD1/JCAD/TNFAIP3/ADGRB1/CACNA1H/PLXDC1/HOPX/PRKCA/CCL2/PPARGC1B/CHRNA7/CNTN1/NOS3/MDK/IRX1/HEYL/SALL4/ANXA2/PRICKLE1/LAMB1/PODXL/ID1/EDNRA/COL2A1/DOCK5/EHD2/KDR/SNAI1/IRX2/ROBO2/HMOX1/TRIM71/WDR72/NOS1/PTPRM/SULF1/WNT4/WNT3A/ALDH1A2/ITGB3/TGFBR3/F3/ANXA3/COL15A1/SEMA3C/TGFA/TEK/PAX8/SOX8/DUSP5/TNNT1/HLA-G/PPP1R16B/ABCC8/BMP5/EGR3/DLX5/CD9/NPR1/TM4SF1/DLX6/SPINT1/TWIST1/BMP4/MSX1/KLF4/FOXC1/MSX2/ADRA2B/GRHL3/FLT1/GATA6/DMRT2/KRT19/WNT8A/WNT10B/GDF7/APLNR/ALOX5/MAFB/DSCAM/WNT1/TBX3/HAND1/SOX17/NANOG/POU5F1/FOLR1/HOXB3/PRDM14/TDGF1/HOXB1	232
GO:0023061	signal release	102/2851	388/13692	0.00514197	0.0672265	GHRH/GATA3/CHRM2/TRH/NNAT/SLC30A8/ADCYAP1/FOXD1/ANO1/CADPS2/ABCA12/TCF7L2/NEUROD1/SYT4/CHRNB4/OPRK1/TACR1/C1QTNF3/MCTP1/CHRNA3/NLGN1/ILDR2/EDNRB/EPHA5/BAD/GDF9/VPS35/KCNMB4/ABAT/SRI/SLC9B2/SNAPIN/RAP1B/UNC13B/MPC2/PARK7/PDZD11/PSEN1/PFN2/ATP2A2/GPR27/PRRT2/ASIC1/SIDT2/CAMK2G/SEPTIN5/SYNJ1/RAPGEF4/PTPRN/IRS2/GRIK5/NR1D1/CSPG5/VAMP2/STX3/PRKCB/STX1B/RIMS4/GABBR1/NRXN2/KCNJ11/CHGA/UNC13A/KCNB1/RIMS2/ADCY1/VSNL1/PCLO/C1QTNF1/CPLX2/MAOB/SCG5/SYT6/EXOC3L1/CAMK2A/SYT7/RAB11FIP1/PRKCG/ADRA2C/CXCL12/PRKCE/KCNA2/SYN2/NOS2/SYN3/OTOF/F2RL1/KCNA5/PAX8/ABCC8/SYT3/CPLX1/SLC32A1/CRH/SYT10/ADRA2B/VIP/ALOX5/GRM4/TBX3/HNF4A/FGB	102
GO:0001958	endochondral ossification	11/2851	24/13692	0.00521038	0.0672902	FGFR3/BPNT2/MEF2D/MMP16/COL2A1/RUNX2/ALPL/DLX5/BMP4/FOXC1/CBS	11
GO:0007214	gamma-aminobutyric acid signaling pathway	11/2851	24/13692	0.00521038	0.0672902	GABRG1/GABRB1/GABRA2/PLCL1/GABBR1/GABRB3/GABRA3/PHF24/GABRG3/GABRA5/GABBR2	11
GO:0036075	replacement ossification	11/2851	24/13692	0.00521038	0.0672902	FGFR3/BPNT2/MEF2D/MMP16/COL2A1/RUNX2/ALPL/DLX5/BMP4/FOXC1/CBS	11
GO:0099637	neurotransmitter receptor transport	11/2851	24/13692	0.00521038	0.0672902	VPS35/RAB11A/CLSTN1/ARHGAP44/CACNG7/STX3/STX1B/GRIP2/CACNG8/CACNG3/CPLX1	11
GO:0071363	cellular response to growth factor stimulus	151/2851	601/13692	0.00527121	0.0678688	LHX1/GATA3/TAC1/ITGA8/FOXD1/GFRA1/VWC2L/VCAM1/HHIP/NKX2-1/SOSTDC1/VSTM2A/GREM2/NRP1/ENG/SULF2/NGFR/TGFB2/CAV2/CDKN1C/FGFBP3/FGFR3/APLN/LPXN/HAP1/ANGPT2/PDGFD/SPRY3/FLRT3/ZNF423/FZD1/RGMB/CPNE3/BGLAP/HES5/CTNNB1/CIB1/ERBB4/DKK3/SNX25/GDF9/NREP/ACVR2A/SDCBP/VEPH1/SNX6/SHISA2/EEF1A1/HYAL2/SAP30/HDAC2/PDCD5/NDN/SNW1/TMEM53/ARF6/GLG1/KNSTRN/CYFIP2/USP9X/TOB1/FGFR1/LRP8/FGF12/MTSS2/NPTN/SPRED2/LATS1/SMAD9/FOXO3/FBN1/COL4A2/INSR/SKI/BCL9L/RAPGEF1/FGFR2/NOTCH2/ROBO1/SPRY2/ZYX/ZNF703/PRKCB/CTSK/FOXH1/DOK5/EMILIN1/FBN2/EGFR/JCAD/MYO1C/FSTL1/XDH/CCL2/HEYL/NBL1/CYFIP1/ID1/VASN/RASL11B/CHRD/COL2A1/ADAMTS3/HSPA1A/KDR/RUNX2/GPC3/HAS2/CPS1/FGFR4/TRIM71/CD44/NOS1/SULF1/WNT4/HAS1/PRDM16/ITGB3/DLX1/TGFBR3/EGR1/RAP1GAP/SPRY4/NPNT/KL/PENK/BMP5/EGR3/DLX5/ASPN/SPINT1/TWIST1/BMP4/MSX1/FST/KLF4/FOXC1/MSX2/FLT1/GATA6/LRRC32/GDF7/CER1/FERMT1/WNT1/AMHR2/LEFTY2/FOLR1/FGF4/PRDM14/TDGF1	151
GO:0009968	negative regulation of signal transduction	260/2851	1087/13692	0.00541428	0.0694997	CYP26C1/IRAK3/GATA3/RGS22/GATA2/SCG2/VWC2L/HHIP/NKX2-1/SOSTDC1/SLC24A4/MECOM/SHH/TLE6/HEY2/GREM2/NRP1/SULF2/NECAB2/SIGIRR/UNC5B/NGFR/TCF7L2/DLK1/TGFB2/NEUROD1/CAV2/C1QTNF3/CD46/WIF1/DKKL1/APLN/EYA2/LPXN/APCDD1/GLI1/BCL2/FZD9/SPRY3/FZD1/HMGCR/TSPAN15/INPP5F/RASA4/CCDC125/RGS20/TMSB4X/INSIG2/CPNE1/BTN2A2/PTPRD/ARHGAP24/LMO3/CTNNB1/CIB1/CBLN1/PTTG1IP/DHRS3/RBX1/NLGN4X/ZNF536/TANK/GHITM/RB1/DKK3/SNX25/PFDN5/CDK3/TSG101/VEPH1/SNX6/NDUFA13/GRK3/MCC/SHISA2/NDUFC2/SLA2/KCTD6/DNAJB9/LBH/ITGB1/NDUFS3/NRARP/TSPAN6/TRIAP1/VPS25/DNAJA1/HYAL2/PSMD10/TLE3/GPR108/PPIA/UCHL1/SAP30/HDAC2/TPT1/TXNDC12/PARK7/SELENOS/LEPROT/AATF/TMEM53/PSEN1/DDX39B/GLG1/NCOR1/USP10/MFHAS1/CNOT1/ADAR/PXDN/CARD8/NOMO1/TOB1/TSC1/DAG1/GLI3/IFT122/FOXM1/GPD1L/AXIN2/CSNK2A2/SEC14L1/SPRED2/LATS1/SOCS7/PTPRJ/KIF26A/PDE10A/AR/SCAI/WNK2/CIT/GPRASP1/FOXO3/BTRC/FBN1/PIP4K2B/SH3RF1/IFT172/ZNF385A/LRP4/SAMHD1/DGKZ/PEA15/SKI/LRP1/GBA1/BCL9L/ARHGAP44/HOMER2/SOCS2/THY1/ASH1L/NR1D1/CX3CL1/ARHGEF2/CNKSR3/SYNGAP1/ROBO1/SPRY2/MYADM/TRIB1/LGR4/EPHA4/RGS5/PPM1B/DAB1/RGS8/IGSF1/DLC1/PRKCB/CHAC1/SIRPA/SOX13/WWTR1/FAIM2/KREMEN1/RIPOR2/TMEM131L/FOXH1/EMILIN1/FBN2/BEND6/NKD1/EGFR/TNFAIP3/ARAP3/PTPRU/DLK2/XDH/GRM5/TNS2/NOS3/MDK/HEYL/LGALS3/GPR21/TRABD2B/NBL1/PRICKLE1/SOX10/TMEM88/VASN/RASL11B/CHRD/SHISA6/COL2A1/HSPA1A/UBASH3B/PRKCD/NKD2/RUNX2/GRB14/GPC3/SNAI1/CXCL12/HMOX1/SCRT2/TPBGL/RNF125/PTPRR/TLE4/PADI2/CD44/SULF1/WNT4/PRDM16/DLX1/TGFBR3/ARHGAP25/EGR1/FSTL4/NLRP2/F2RL1/GTF2H2/DUSP5/DLX2/SPRY4/HLA-G/BMP5/SHISA3/ACTN3/ASPN/CYP26B1/TWIST1/BMP4/FST/LAPTM5/APOE/APOA1/ERBB3/APLNR/CER1/FERMT1/WNT1/SOX17/MYC/FGB/PRDM14	260
GO:0003148	outflow tract septum morphogenesis	10/2851	21/13692	0.00548763	0.0697319	NRP1/ENG/TGFB2/FGFR2/ROBO1/ROBO2/SEMA3C/BMP4/MSX2/GATA6	10
GO:0045109	intermediate filament organization	10/2851	21/13692	0.00548763	0.0697319	EPPK1/SHH/NEFL/KLHL24/NEFH/PRPH/TCHH/KRT8/DSP/KRT19	10
GO:0099558	maintenance of synapse structure	10/2851	21/13692	0.00548763	0.0697319	CBLN2/C1QL1/NLGN1/CBLN1/ARF6/OPHN1/SYNGAP1/DLG4/CHCHD10/PCLO	10
GO:0009260	ribonucleotide biosynthetic process	61/2851	216/13692	0.00549911	0.0697319	PDK4/ADCY2/UCK1/TMSB4X/NPR2/NDUFS4/ATP5PO/AK9/NDUFA6/HACD1/PPCS/ATP5F1E/NDUFA11/NDUFA13/NDUFC2/NDUFB7/NDUFB6/ATP5PF/NDUFB3/NDUFS3/ATP5MG/ATP5MJ/ATP8/SLC25A1/ATP5PD/NME3/NDUFA12/NDUFA8/ATP5MK/NDUFB8/NDUFA1/STOML2/PDHB/ATP6/NDUFA2/MPC2/ATP5F1C/NDUFB4/ATP5ME/ADSL/NDUFB5/NDUFC1/NME7/SDHB/NME1/NDUFAB1/PAPSS1/ND6/SDHA/ND5/ND3/ADCY9/SLC25A13/PPARGC1A/ND2/ADCY1/GUCY1A2/ND1/GUCY1A1/ACSL6/NPR1	61
GO:0048729	tissue morphogenesis	133/2851	523/13692	0.00553152	0.0697319	SHOX2/LHX1/GATA3/ITGA8/FOXD1/HHIP/IRX3/NKX2-1/SOSTDC1/SHH/WNT7B/HEY2/TBX6/NRP1/ENG/ACTC1/NGFR/CXCR4/TGFB2/EYA2/BCL2/FLRT3/FZD1/BBS4/EOMES/HES5/EPHA7/ARHGAP24/CTNNB1/AHI1/ERBB4/IFT57/ITGB1/NRARP/IFT52/TCTN1/PSEN1/PAK1/CLUAP1/LUZP1/SAPCD2/SETD2/TSC1/DAG1/ZDHHC7/GLI3/IFT122/KDM2B/LAMA1/AR/OPHN1/BTRC/CCDC40/PRKX/IFT172/VCL/SRF/SKI/TPM1/FGFR2/MTHFD1L/NOTCH2/ROBO1/SPRY2/LGR4/RARA/EPHA4/DLC1/FAT1/FRAS1/FOXH1/CTSZ/NKD1/EGFR/GREB1L/FREM2/NOS3/MDK/IRX1/HEYL/SALL4/HS3ST3B1/PRICKLE1/MTSS1/PODXL/TNC/SOX10/EDNRA/KDR/GPC3/SNAI1/IRX2/ROBO2/TRIM71/NRG1/ADAMTS16/CD44/ACTA2/SULF1/WNT4/WNT3A/ALDH1A2/ITGB3/TGFBR3/SEMA3C/PAX8/SOX8/NPNT/BMP5/DSP/HS3ST3A1/SPINT1/TWIST1/SIX3/BMP4/MSX1/FST/KLF4/FOXC1/MSX2/GRHL3/KDF1/AJAP1/GDF7/APLNR/FERMT1/WNT1/TBX3/HAND1/SOX17/MYC/FOLR1/HOXB2	133
GO:0051961	negative regulation of nervous system development	41/2851	135/13692	0.00553496	0.0697319	NRP1/SEMA3D/PTN/DCC/SYT4/SLIT1/HES5/EPHA7/CTNNB1/CBLN1/DYNLT1/TMEM98/NKX6-2/RB1/PSEN1/SEMA7A/PAX6/DIP2B/SEMA4D/LRP4/SKI/THY1/SEMA3F/NR1D1/KIAA0319/SYNGAP1/DAB1/ID1/SOX10/ROBO2/WNT3A/DLX1/TRPC5/FSTL4/SEMA3C/ASCL2/DLX2/ABCC8/PRTG/CDH1/LIN28A	41
GO:0034767	positive regulation of ion transmembrane transport	44/2851	147/13692	0.00557461	0.0697319	CACNA2D1/OPRK1/KCNJ2/HAP1/GLRX/TMSB4X/RELN/AKAP6/SRI/NDUFA4/ITGB1/SUMO1/NIPSNAP2/COX17/PLP1/PSEN1/WNK1/WNK2/LRRC55/EHD3/SHANK3/THY1/CX3CL1/CNKSR3/ACTN2/ATP1B2/KCNIP2/NOS1AP/STAC2/ARC/CCL2/ADCYAP1R1/KCNK3/EDNRA/CALCR/GRIN1/FXYD1/CACNG3/HSPA2/NOS1/ABCC8/RGN/KCNA1/APLNR	44
GO:0007517	muscle organ development	78/2851	287/13692	0.00558052	0.0697319	VGLL2/SHOX2/TIFAB/SHH/HEY2/ENG/ACTC1/TGFB2/CAV2/NR2F2/BCL2/BORCS8-MEF2B/ARID5B/MEGF10/SMTNL1/FZD1/EOMES/DMRTA2/CFL2/CTNNB1/LAMA2/RB1/SRI/SGCE/BTG2/ITGB1/FRG1/HMG20B/MYL6/SAP30/MYL6B/SVIL/DAG1/MRTFB/LARGE1/FLNB/HOMER1/CNTNAP1/MEF2A/SKI/BCL9L/TPM1/FGFR2/SMTN/SPEG/FHL3/MEF2D/RIPOR2/FOXH1/ADGRB1/CACNA1H/HIVEP3/JPH1/CHODL/HEYL/ID3/EDNRA/NRG1/ASS1/WNT3A/TGFBR3/EGR1/SOX8/EGR3/DSP/ACTN3/CRYAB/CYP26B1/TWIST1/BMP4/MSX1/RBFOX1/RXRG/FOXC1/ERBB3/WNT10B/PITX1/HAND1	78
GO:0043010	camera-type eye development	78/2851	287/13692	0.00558052	0.0697319	LHX1/GATA3/MAB21L1/MAB21L2/PITX2/SLC17A6/NEUROD4/BARHL2/SHH/WNT7B/THRB/NRP1/TGFB2/NEUROD1/MEGF11/NECTIN3/VSTM4/CALB1/MITF/BBS4/MAF/CRB1/WDR19/HES5/SDK1/CTNNB1/AHI1/PFDN5/MDM1/ACTL6A/C12orf57/RPL24/HDAC2/PSEN1/ABI2/GLI3/LPCAT1/IFT122/KDM2B/MTERF4/PAX6/SPRED2/LAMA1/FBN1/IFT172/SRF/SKI/DCX/THY1/NOTCH2/SPRY2/RARA/NECTIN1/FAT1/FBN2/EGFR/ATP2B2/KDR/EFEMP1/SLC7A11/PTPRM/ALDH1A2/DLX1/SOX8/DLX2/BCL11B/HPCA/ARHGEF15/CRYAB/TWIST1/SIX3/BMP4/RPE65/KLF4/FOXC1/GRHL3/FLT1/DSCAM	78
GO:0030282	bone mineralization	31/2851	96/13692	0.00559947	0.0697628	PTN/RFLNB/FGFR3/FZD9/BGLAP/ATRAID/GPM6B/ACVR2A/SBDS/RXRB/RFLNA/ANKH/BMP2K/AXIN2/SLC8A1/FGFR2/LGR4/KLF10/PKDCC/FBN2/GPC3/WNT4/ALPL/KL/ACTN3/ASPN/TWIST1/BMP4/WNT10B/CER1/ALOX5	31
