## Supplemental Tables 5-8 for "Oxysterol-liver X receptor signaling mediates CYFIP1 regulation of cortical neurogenesis" (part 10 of 10)

### Sheet: Table S7.2 (continued)
GO terms: EA8 Neuron
GO:0023057	negative regulation of signaling	281/2851	1183/13692	0.00572405	0.0711058	CYP26C1/IRAK3/GATA3/RGS22/GATA2/SCG2/VWC2L/HHIP/NKX2-1/SOSTDC1/SLC24A4/MECOM/SHH/TLE6/GRIK2/HEY2/GREM2/NRP1/SULF2/NECAB2/SIGIRR/UNC5B/NGFR/TCF7L2/DLK1/TGFB2/NEUROD1/CAV2/SYT4/OPRK1/C1QTNF3/CD46/WIF1/DKKL1/APLN/BCHE/EYA2/LPXN/APCDD1/GLI1/BCL2/FZD9/SPRY3/FZD1/HMGCR/TSPAN15/INPP5F/RASA4/CCDC125/RGS20/TMSB4X/INSIG2/SORCS2/CPNE1/BTN2A2/PTPRD/ARHGAP24/LMO3/CTNNB1/CIB1/CBLN1/PTTG1IP/DHRS3/RBX1/NLGN4X/ZNF536/TANK/GHITM/RB1/DKK3/SNX25/PFDN5/CDK3/TSG101/VEPH1/SNX6/NDUFA13/GRK3/MCC/SHISA2/NDUFC2/SLA2/KCTD6/DNAJB9/LBH/ITGB1/NDUFS3/NRARP/TSPAN6/TRIAP1/VPS25/DNAJA1/HYAL2/PSMD10/TLE3/GPR108/PPIA/UCHL1/RAP1B/SAP30/HDAC2/TPT1/TXNDC12/PARK7/SELENOS/LEPROT/AATF/TMEM53/PSEN1/DDX39B/GLG1/NCOR1/USP10/MFHAS1/CNOT1/ADAR/PXDN/CARD8/NOMO1/TOB1/TSC1/DAG1/GLI3/IFT122/FOXM1/GPD1L/ASIC1/AXIN2/CSNK2A2/SEC14L1/SPRED2/LATS1/SOCS7/PTPRJ/KIF26A/PDE10A/AR/SCAI/WNK2/CIT/GPRASP1/FOXO3/BTRC/FBN1/PIP4K2B/SH3RF1/IFT172/ZNF385A/LRP4/SRF/SAMHD1/DGKZ/PEA15/SKI/LRP1/GBA1/BCL9L/ARHGAP44/HOMER2/SOCS2/SHANK3/THY1/ASH1L/NR1D1/CX3CL1/ARHGEF2/CNKSR3/SYNGAP1/ROBO1/SPRY2/MYADM/TRIB1/LGR4/EPHA4/RGS5/PPM1B/DAB1/RGS8/IGSF1/DLC1/PRKCB/CHAC1/GABBR1/SIRPA/SOX13/WWTR1/FAIM2/KREMEN1/RIPOR2/TMEM131L/KCNJ11/FOXH1/EMILIN1/CHGA/FBN2/KCNB1/BEND6/NKD1/EGFR/TNFAIP3/ARC/VSNL1/ARAP3/PTPRU/DLK2/XDH/GRM5/TNS2/NOS3/MDK/HEYL/LGALS3/GPR21/TRABD2B/NBL1/PRICKLE1/SOX10/TMEM88/VASN/RASL11B/CHRD/SHISA6/COL2A1/HSPA1A/UBASH3B/PRKCD/NKD2/RAB11FIP1/RUNX2/GRB14/GPC3/SNAI1/CXCL12/HMOX1/SCRT2/TPBGL/RNF125/PTPRR/TLE4/PADI2/CD44/SULF1/WNT4/SLC6A1/PRDM16/DLX1/TGFBR3/ARHGAP25/EGR1/FSTL4/NLRP2/F2RL1/GTF2H2/DUSP5/DLX2/SPRY4/HLA-G/ABCC8/BMP5/SHISA3/CRH/ACTN3/ASPN/CYP26B1/TWIST1/BMP4/GRIK3/FST/LAPTM5/APOE/APOA1/AVPR1A/ERBB3/APLNR/CER1/FERMT1/WNT1/SOX17/MYC/FGB/PRDM14	281
GO:0003197	endocardial cushion development	16/2851	41/13692	0.00587273	0.0725274	HEY2/ENG/TGFB2/ROBO1/NOS3/HEYL/SNAI1/ROBO2/BMP5/TWIST1/BMP4/MSX1/ERBB3/MSX2/APLNR/TBX3	16
GO:0031641	regulation of myelination	16/2851	41/13692	0.00587273	0.0725274	PTN/JAM2/HES5/CTNNB1/TMEM98/NKX6-2/LGI4/FIG4/DAG1/LPIN1/TPPP/RARA/KIF14/CYFIP1/SOX10/RXRG	16
GO:0090257	regulation of muscle system process	55/2851	192/13692	0.00591445	0.0728303	TIFAB/CASQ2/CHRM2/HRC/CHRNB4/TACR1/KCNJ2/KIT/CHRNA3/LMCD1/AKAP6/SOD1/ABAT/SRI/MYL5/SUMO1/C12orf57/GLRX3/JARID2/ATP1A1/ATP2A2/DAG1/PPP1R12B/CAMK2G/FOXO3/EHD3/SLC8A1/SRF/MEF2A/TPM1/PLCE1/ANXA6/SLC8A3/SSTR2/SCN5A/KCNMA1/CHGA/CTNNA3/PRKCA/NOS3/TNFRSF1A/GUCY1A1/DOCK5/ADRA2C/NOS1/SCN4A/TNNT1/NPNT/ABCC8/DSP/ACTN3/PDE5A/ADRA2B/ATP1A2/KCNA1	55
GO:0071495	cellular response to endogenous stimulus	269/2851	1130/13692	0.00606303	0.0744435	LHX1/CASQ2/GATA3/TAC1/HTR3B/CHRM2/TRH/ITGA8/FOXD1/VWC2L/VCAM1/HHIP/PTGFR/NKX2-1/SOSTDC1/ANO1/THRB/PDK4/VSTM2A/GABRB1/CACNA2D1/GREM2/PRLR/ENG/SULF2/AKR1C3/NGFR/CXCR4/ITGA4/TGFB2/CAV2/CDKN1C/FGFBP3/COL5A2/FGFR3/APLN/LPXN/PDGFD/SPRY3/KIT/FLRT3/ZNF423/FZD1/RGMB/DNAAF4/BBS4/BGLAP/TAF7/BBS2/AKR1C2/HES5/INSIG2/AKR1C1/LMO3/CTNNB1/CIB1/UFSP2/NPC1/AKAP6/RRAGB/LAMTOR5/ERBB4/CASP7/RB1/SOD1/DKK3/SNX25/GDF9/RAB13/VPS35/SRSF5/NREP/ACVR2A/SDCBP/VEPH1/SNX6/SHISA2/SMYD3/CDK4/LAMTOR4/EEF1A1/LBH/DNAJA1/HYAL2/CIB2/TRIP4/RAP1B/RXRB/SAP30/HDAC2/LAMTOR2/AP3S1/PARK7/SELENOS/PDCD5/SNW1/LEPROT/TMEM53/PSEN1/PAK1/SRA1/ARF6/GLG1/NCOR1/CNOT1/KNSTRN/USP9X/ZNF106/TAF1/ATP1A1/TOB1/PRKDC/LPIN1/ZDHHC7/LPIN2/FGFR1/FGF12/ND3/MTSS2/NPTN/HCN3/AXIN2/RAB12/GNB5/SPRED2/LATS1/SMAD9/AR/SORBS1/FOXO3/FBN1/PIP4K2B/KLF16/SLC8A1/COL4A2/LARP1/INSR/SKI/LRP1/BCL9L/SOCS2/RAPGEF1/IRS2/NR1D1/TRERF1/FGFR2/ARHGEF2/KMT2D/NOTCH2/ACTN2/SPRY2/ZYX/THRA/RARA/EPHA4/SLC7A5/VAMP2/MYO5A/GNAO1/ZNF703/MAPK13/RAB15/RGS8/BCL11A/PRKCB/SSTR2/CTSK/CACNA1A/FOXH1/EMILIN1/GABRB3/TRIB3/FBN2/EGFR/SLC1A2/PLAT/MYO1C/CACNA1H/TBC1D4/FSTL1/CCL2/GRM5/HCN2/PPARGC1B/TNS2/HEYL/GPR21/NBL1/AHR/CYFIP1/CAMK2A/ID1/SOX10/VASN/RASL11B/CHRD/EDNRA/COL2A1/HSPA1A/GNAL/ESRRG/PRKCD/GLRA2/KDR/RUNX2/GRB14/GPC3/HAS2/CPS1/ROBO2/FGFR4/PRKCE/TRIM71/SERPINB9/ASS1/PADI2/CD44/SULF1/WNT4/HAS1/PRDM16/ITGB3/DLX1/TGFBR3/HRH2/EGR1/RAP1GAP/PAX8/LPL/SPRY4/NPNT/KL/PENK/BMP5/EGR3/DLX5/ASPN/SPINT1/HTR7/BMP4/MSX1/RPE65/RXRG/FST/HTR1D/FOXC1/MSX2/GATA6/ATP1A2/CDH1/APOB/HTR1F/WNT10B/LRRC32/GDF7/CER1/FERMT1/SST/WNT1/AMHR2/HTR1E/LEFTY2/FGB/CHRM1/SCNN1A/FOLR1/FGF4/PRDM14/TDGF1	269
GO:0050680	negative regulation of epithelial cell proliferation	36/2851	116/13692	0.00615381	0.0753397	GATA3/SCG2/CNMD/EPPK1/NGFR/TGFB2/CAV2/CDKN1C/NR2F2/RIDA/RB1/IFT57/MCC/IFT52/TINF2/WDR77/PAX6/AR/IFT172/FGFR2/ROBO1/XDH/CCL2/MTSS1/GPC3/PTPRM/SULF1/TGFBR3/RAP1GAP/RGN/BMP4/APOE/FLT1/KDF1/WNT10B/ALOX5	36
GO:0002067	glandular epithelial cell differentiation	21/2851	59/13692	0.00617296	0.0753563	NKX2-2/GATA2/NEUROD1/INSM1/CTNNB1/NKX6-2/BAD/RHEB/WDR77/SIDT2/PAX6/FGFR2/RARA/ASCL1/WNT4/BMP5/BMP4/KLF4/GATA6/SLC9A4/HNF4A	21
GO:0043266	regulation of potassium ion transport	29/2851	89/13692	0.0062755	0.076388	CASQ2/OPRK1/KCNJ2/AKAP6/DPP6/ITGB1/KLHL24/SUMO1/YWHAE/NETO2/KCNAB2/WNK1/WNK2/LRRC55/ACTN2/ATP1B2/KCNG1/VAMP2/KCNIP2/NOS1AP/KCNIP1/NOS3/KCNK3/KCNAB1/NOS1/KCNA5/ABCC8/VIP/KCNA1	29
GO:0007156	homophilic cell adhesion via plasma membrane adhesion molecules	45/2851	152/13692	0.0063539	0.0771207	CNTN6/CNTN4/CDH9/PCDH20/CDH10/CNTN2/CDH18/ROBO3/AMIGO2/PCDHB16/CDH20/NECTIN3/CDH12/IGSF11/PCDHB9/CLSTN2/SDK1/PCDHB15/CDH23/ITGB1/PCDH18/NPTN/CDH4/CDH24/CLSTN1/PCDHGA7/ROBO1/NECTIN1/FAT2/FAT1/EMB/CDH13/CDH7/PCDH7/CDHR5/PCDHB5/PCDH11X/ROBO2/CDH6/PTPRM/DSCAML1/KIRREL3/CDH22/CDH1/DSCAM	45
GO:0006091	generation of precursor metabolites and energy	115/2851	447/13692	0.00647603	0.0783784	WDR93/ADH1A/DNAJC15/CHCHD2/ETFB/NOX4/BPGM/IDH1/NDUFS4/ATP5PO/COA6/DHRS3/ADH5/AK9/NDUFA6/GHITM/COX7C/UQCRQ/UQCR10/FH/COX7A2/NDUFC2-KCTD14/GABARAPL1/ATP5F1E/PPP1R3D/NDUFA11/NDUFA13/COX5B/BLOC1S1/NDUFC2/NDUFB7/UQCR11/PPP1R3F/SURF1/NDUFA4/NDUFB6/ATP5PF/MRPS36/NDUFB3/EIF6/NDUFS3/ATP5MG/ATP8/COX6A1/COX6C/ATP5PD/NDUFA12/NDUFA8/NIPSNAP2/NDUFB8/COX17/NDUFA1/COX6B1/COX7A2L/STOML2/PDHB/ATP6/COX7B/NDUFA2/ETFA/PRKAG1/ATP5F1C/SUCLG1/PARK7/NDUFB4/ATP5ME/SELENOS/UQCRB/ADSL/NDUFB5/NDUFC1/MDH1/SDHB/PSEN1/NDUFAB1/UQCRH/COX4I1/NCOR1/ND6/GSR/GFPT1/SDHA/CS/ND5/ND3/SLC25A23/MYBBP1A/QDPR/SORBS1/SLC25A13/PPARGC1A/INSR/SHPK/GBA1/IRS2/NR1D1/GAA/HK1/CBFA2T3/ND2/CHCHD10/OGDHL/PYGL/NQO2/MAOB/ND1/PYGM/PRDM16/RUBCNL/NOS2/IFNLR1/KL/ACTN3/AVPR1A/MYC	115
GO:0001895	retina homeostasis	19/2851	52/13692	0.00651704	0.0784267	CNGB1/SLC28A2/VSTM4/POTEF/POC1B/IQCB1/BBS4/CRB1/LCA5/BBS2/SPATA7/BBS12/SOD1/CDH23/CIB2/PRDX1/ATP1B2/USH2A/RPE65	19
GO:0043113	receptor clustering	19/2851	52/13692	0.00651704	0.0784267	PTN/ITGA4/FZD9/NLGN1/WDR19/RELN/LRP4/SHANK3/THY1/GRIK5/SYNGAP1/DLG4/NRXN2/LRRC7/LHFPL4/SHISA6/SLC7A11/MADCAM1/APOE	19
GO:0090092	regulation of transmembrane receptor protein serine/threonine kinase signaling pathway	69/2851	251/13692	0.00660904	0.0792452	ITGA8/FOXD1/VWC2L/NKX2-1/SOSTDC1/SHH/GREM2/ENG/TGFB2/CAV2/CDKN1C/ZNF423/FZD1/HES5/DKK3/SNX25/GDF9/NREP/ACVR2A/SDCBP/VEPH1/SNX6/SAP30/HDAC2/SNW1/TMEM53/GLG1/NOMO1/TOB1/SPRED2/LATS1/FBN1/SKI/LRP1/BCL9L/KIAA0319/NOTCH2/SPRY2/ZNF703/IGSF1/EMILIN1/FBN2/FSTL1/RBPMS/NBL1/VASN/RASL11B/CHRD/HSPA1A/KDR/GPC3/SULF1/PRDM16/DLX1/TGFBR3/NPNT/BMP5/ASPN/BMP4/MSX1/FST/MSX2/GATA6/GDF7/CER1/FERMT1/WNT1/LEFTY2/FOLR1	69
GO:0042471	ear morphogenesis	31/2851	97/13692	0.00662248	0.0792452	TIFAB/GATA3/GATA2/ITGA8/WDR19/INSIG2/PDZD7/SOD1/CDH23/RPL38/PRKRA/TRIOBP/FGFR2/SPRY2/POU3F4/FOXG1/TSHZ1/EDNRA/COL2A1/WNT3A/PAX8/DLX5/DLX6/TWIST1/MSX1/GRHL3/MYO3B/MAFB/WNT1/TBX3/HOXA2	31
GO:0014003	oligodendrocyte development	15/2851	38/13692	0.00666814	0.0793433	NKX2-2/PRDM8/SHH/OLIG1/CNTN2/HES5/NKX6-2/PLP1/EIF2B2/EIF2B3/TPPP/CNTNAP1/ASCL1/CNTN1/SOX10	15
GO:0030501	positive regulation of bone mineralization	15/2851	38/13692	0.00666814	0.0793433	PTN/FZD9/ATRAID/GPM6B/ACVR2A/RXRB/SLC8A1/PKDCC/FBN2/WNT4/KL/ACTN3/BMP4/WNT10B/ALOX5	15
GO:0046390	ribose phosphate biosynthetic process	62/2851	222/13692	0.00671628	0.0796923	PDK4/ADCY2/UCK1/TMSB4X/NPR2/NDUFS4/ATP5PO/AK9/NDUFA6/HACD1/PPCS/ATP5F1E/NDUFA11/NDUFA13/NDUFC2/NDUFB7/NDUFB6/ATP5PF/NDUFB3/NDUFS3/ATP5MG/ATP5MJ/ATP8/SLC25A1/ATP5PD/NME3/NDUFA12/NDUFA8/ATP5MK/NDUFB8/NDUFA1/STOML2/PDHB/ATP6/NDUFA2/MPC2/ATP5F1C/NDUFB4/ATP5ME/ADSL/NDUFB5/NDUFC1/NME7/SDHB/NME1/NDUFAB1/PAPSS1/ND6/SDHA/ND5/ND3/ADCY9/SLC25A13/PPARGC1A/ND2/PYGL/ADCY1/GUCY1A2/ND1/GUCY1A1/ACSL6/NPR1	62
GO:0014032	neural crest cell development	26/2851	78/13692	0.00674215	0.0797758	CYP26C1/PITX2/SHH/NRP1/SEMA3D/KITLG/PEF1/EDNRB/ERBB4/NOLC1/TCOF1/SEMA7A/SEMA4D/SEMA3F/ANXA6/FN1/SOX10/EDNRA/NRG1/ALDH1A2/SEMA3C/SOX8/TWIST1/BMP4/FOXC1/FOLR1	26
GO:0003338	metanephros morphogenesis	12/2851	28/13692	0.00690347	0.0814571	LHX1/WNT7B/FOXJ1/CALB1/HES5/CTNNB1/LGR4/FRAS1/WNT4/PAX8/SOX8/BMP4	12
GO:0051216	cartilage development	48/2851	165/13692	0.00709714	0.0835097	SHOX2/UNCX/CNMD/WNT7B/PRKG2/SULF2/RFLNB/FGFR3/MAF/BBS2/HES5/CTNNB1/RB1/HYAL2/RFLNA/GLG1/BPNT2/GLI3/AXIN2/SRF/CREB3L2/THRA/RARA/ANXA6/CTSK/PKDCC/MEF2D/SERPINH1/COL11A2/MDK/COL2A1/RUNX2/SNAI1/EFEMP1/CD44/SULF1/DLX2/BMP5/BMP4/MSX1/MSX2/WNT10B/CER1/PITX1/HAND1/CBS/HOXB3/FGF4	48
GO:0098739	import across plasma membrane	47/2851	161/13692	0.00714599	0.0838516	KCNJ1/SLC24A4/CACNA2D1/KCNJ5/SLC12A8/KCNJ2/CNGA3/KCNJ12/ARL6IP5/ITGB1/SLC5A2/PSEN1/ATP1A1/WNK1/WNK2/SLC8A1/SLC6A9/SLC7A1/IRS2/SLC1A5/SLC1A4/SLC1A6/ATP1B2/SLC7A5/SLC8A3/SLC8A2/CACNA1A/KCNJ11/KCNJ9/SLC36A1/SLC1A2/HCN2/SLC9A3/KCNJ6/CALCR/SLC7A8/SLC9A2/SLC7A11/STEAP2/SLC6A1/KCNK9/KCNJ3/ABCC8/ATP1A2/SLC9A4/SCNN1A/FOLR1	47
GO:0001838	embryonic epithelial tube formation	37/2851	121/13692	0.00720088	0.0838699	GATA3/IRX3/TGFB2/FZD1/BBS4/HES5/CTNNB1/IFT57/IFT52/TCTN1/CLUAP1/LUZP1/SETD2/TSC1/IFT122/KDM2B/IFT172/SKI/MTHFD1L/RARA/DLC1/IRX1/SALL4/PRICKLE1/IRX2/TRIM71/WNT4/PAX8/SOX8/BMP5/SPINT1/TWIST1/BMP4/GRHL3/GDF7/HAND1/FOLR1	37
GO:0071772	response to BMP	45/2851	153/13692	0.00722549	0.0838699	GATA3/FOXD1/VWC2L/SOSTDC1/VSTM2A/GREM2/ENG/TGFB2/ZNF423/FZD1/RGMB/HES5/GDF9/ACVR2A/TMEM53/USP9X/TOB1/SMAD9/FBN1/SKI/NOTCH2/FSTL1/HEYL/NBL1/CHRD/COL2A1/KDR/RUNX2/GPC3/SULF1/DLX1/TGFBR3/EGR1/BMP5/DLX5/SPINT1/BMP4/MSX1/FST/MSX2/GATA6/GDF7/CER1/WNT1/LEFTY2	45
GO:0071773	cellular response to BMP stimulus	45/2851	153/13692	0.00722549	0.0838699	GATA3/FOXD1/VWC2L/SOSTDC1/VSTM2A/GREM2/ENG/TGFB2/ZNF423/FZD1/RGMB/HES5/GDF9/ACVR2A/TMEM53/USP9X/TOB1/SMAD9/FBN1/SKI/NOTCH2/FSTL1/HEYL/NBL1/CHRD/COL2A1/KDR/RUNX2/GPC3/SULF1/DLX1/TGFBR3/EGR1/BMP5/DLX5/SPINT1/BMP4/MSX1/FST/MSX2/GATA6/GDF7/CER1/WNT1/LEFTY2	45
GO:0090090	negative regulation of canonical Wnt signaling pathway	38/2851	125/13692	0.00724236	0.0838699	SOSTDC1/SHH/TLE6/TCF7L2/DKKL1/GLI1/FZD1/CTNNB1/RBX1/DKK3/PFDN5/MCC/TLE3/GLI3/AXIN2/LATS1/FOXO3/LRP4/SOX13/WWTR1/KREMEN1/TMEM131L/NKD1/PTPRU/MDK/PRICKLE1/SOX10/TMEM88/SHISA6/NKD2/GPC3/TPBGL/TLE4/EGR1/SHISA3/APOE/FERMT1/SOX17	38
GO:0009791	post-embryonic development	28/2851	86/13692	0.00724655	0.0838699	LHX1/GATA3/SCN9A/BCL2/ARID5B/SLC4A10/CRB1/CDH23/C12orf57/NDN/PSEN1/AGO2/BPNT2/IGF2R/FBN1/ATN1/KMT2A/ASH1L/FGFR2/KDR/EFEMP1/SEMA3C/BCL11B/PRDM1/BMP4/KLF4/APOB/DSCAM	28
GO:0006694	steroid biosynthetic process	40/2851	133/13692	0.00728794	0.0841191	PRLR/CYP39A1/AKR1C3/HMGCS1/DKKL1/IDI1/FDFT1/HMGCR/FDPS/SRD5A3/INSIG2/MVD/MSMO1/FAXDC2/NSDHL/SOD1/DKK3/SCP2/AMACR/HINT2/ARV1/CYP51A1/MVK/PMVK/HSD17B10/ATP1A1/NR1D1/CACNA1H/SNAI1/FGFR4/WNT4/EGR1/CYB5R2/BMP5/CRH/CYP21A2/APOE/APOA1/CES1/APOB	40
GO:0043270	positive regulation of ion transport	63/2851	227/13692	0.00733299	0.0844091	TRH/CACNA2D1/ATP2C2/SYT4/OPRK1/KCNJ2/HAP1/GLRX/TMSB4X/RELN/AKAP6/ABAT/SRI/NDUFA4/ITGB1/SUMO1/NIPSNAP2/COX17/PLP1/PSEN1/FGF12/WNK1/GPD1L/WNK2/LRRC55/HOMER1/EHD3/SHANK3/THY1/CX3CL1/CNKSR3/ACTN2/ATP1B2/KCNIP2/NOS1AP/SCN5A/GABBR1/STAC2/SCN3B/KCNB1/ARC/CCL2/CNTN1/LGALS3/CAMK2A/ADCYAP1R1/KCNK3/EDNRA/CALCR/GRIN1/FXYD1/CACNG3/CXCL12/HSPA2/NOS1/SLC6A1/PLA2R1/ABCC8/RGN/AVPR1A/KCNA1/APLNR/CHRM1	63
GO:0021983	pituitary gland development	14/2851	35/13692	0.00755237	0.0860586	GHRH/GATA2/PITX2/NKX2-1/PCSK1/GLI1/SOX3/PAX6/WNT4/ALDH1A2/SIX3/BMP4/CDH1/PITX1	14
GO:0021988	olfactory lobe development	14/2851	35/13692	0.00755237	0.0860586	UNCX/FEZF1/EOMES/ERBB4/SEMA7A/SRF/SKI/ROBO1/KIF14/ROBO2/DLX2/DLX5/GSX2/ATP1A2	14
GO:0008207	C21-steroid hormone metabolic process	11/2851	25/13692	0.00757787	0.0860586	AKR1C3/AKR1C2/AKR1C1/EDNRB/DKK3/HSD17B10/CACNA1H/WNT4/EGR1/BMP5/AFP	11
GO:0021544	subpallium development	11/2851	25/13692	0.00757787	0.0860586	BBS4/BBS2/CNTNAP2/GLI3/SHANK3/ASCL1/SLC7A11/DLX1/DLX2/BCL11B/GSX2	11
GO:2000311	regulation of AMPA receptor activity	11/2851	25/13692	0.00757787	0.0860586	NLGN1/RELN/SHANK3/CACNG7/SHISA9/ARC/CACNG8/SHISA6/CACNG3/SHISA8/SHANK1	11
GO:0014070	response to organic cyclic compound	177/2851	722/13692	0.00763874	0.0865179	NKX2-2/CASQ2/IRAK3/HTR3B/RFTN1/CHRM2/PTGFR/WNT7B/GABRB1/ENG/AKR1C3/PCSK1/MGMT/PLIN2/CXCR4/TGFB2/CAV2/OPRK1/TACR1/ADCY2/KITLG/BCHE/ANGPT2/NR2F2/BCL2/RNLS/CNGA3/RFTN2/NEFL/DNAAF4/BGLAP/TAF7/SDK1/INSIG2/IDH1/NDUFS4/LMO3/CTNNB1/EDNRB/ARL6IP5/UFSP2/NPC1/AKAP6/CASP7/PCNA/BAD/SOD1/VPS35/CDO1/ABAT/PAM/SMYD3/RPL27/CDK4/BTG2/CRLS1/H2AZ1/LBH/DHFR/PSMB2/VKORC1/DNAJA1/CIB2/TRIP4/RAP1B/RXRB/HDAC2/PMVK/PARK7/SNW1/PAK1/KAT5/NCOR1/CNOT1/ND6/TAF1/ATP1A1/DAG1/LRP8/ND3/HCN3/AXIN2/GNB5/LATS1/AR/SRR/FOXO3/BTRC/HOMER1/KLF16/SLC8A1/ELK1/LARP1/PEA15/GBA1/HOMER2/SOCS2/RAPGEF1/NR1D1/TRERF1/HLCS/KMT2D/RARA/GNAO1/ZNF703/ARPC1B/RGS8/SSTR2/CTSK/KCNJ11/FOXH1/GABRB3/EGFR/GRAMD1B/SLC1A2/PLAT/ADCY1/ASCL1/PTPRU/CCL2/HCN2/PPARGC1B/MAOB/MDK/HEYL/AHR/ADCYAP1R1/CARD9/ID1/SOX10/ID3/EPHX1/CALCR/HSPA1A/GNAL/ESRRG/RUNX2/PRKCG/CPS1/PRKCE/ASS1/SLC7A11/PADI2/SLC6A1/ALDH1A2/HRH2/EGR1/ANXA3/ALPL/KL/PENK/HPCA/COLEC12/CRYAB/HTR7/BMP4/RXRG/FST/UGT3A2/HTR1D/AVPR1A/MSX2/GATA6/CES1/ATP1A2/CDH1/APOB/HTR1F/WNT10B/SP5/SST/FIBIN/HTR1E/CBS/CHRM1/SCNN1A/FOLR1	177
GO:0006081	cellular aldehyde metabolic process	21/2851	60/13692	0.00767051	0.0866461	AKR1C3/GLYCTK/AKR1C1/IDH1/DHRS4/ESD/EDNRB/ADH5/DKK3/GLO1/ALDH9A1/PARK7/GRHPR/PDXK/CACNA1H/ALDH8A1/WNT4/ALDH1A2/ALPL/BMP5/RPE65	21
GO:0030036	actin cytoskeleton organization	158/2851	638/13692	0.0077345	0.0871366	ERMN/PGM5/TLE6/NRP1/RFLNB/ACTC1/THSD7B/TACR1/TMSB15B/PDLIM3/FOXJ1/WASHC3/RHOBTB1/BCL2/CAPG/TMSB15A/KIT/SMTNL1/TNXB/THSD7A/PHACTR3/BBS4/TMSB4X/EPB41L4A/RHOU/CFL2/SPATC1L/EPHA5/PDCL3/WASHC1/CSRP2/EPB41/RAB13/GPM6B/SDCBP/KANK3/PAM/ARPC5/ITGB1/TENM1/CNN3/AMOT/FMNL2/RAN/PDLIM5/AIF1L/ARPC2/MARCKS/HAX1/SVIL/BRK1/ARPC3/CAP1/RFLNA/PAK1/PFN2/ARF6/FMNL3/KIRREL1/MYH10/ABI2/CYFIP2/TSC1/FCHSD2/TLN1/ARHGAP26/LATS1/MYO1B/FLNB/OPHN1/SORBS1/JMY/CIT/CNN2/SRF/MEF2A/TRIOBP/CCDC88A/LRP1/SSH2/ARHGAP44/TPM1/OBSCN/SHANK3/CDC42EP2/EPHA1/FMNL1/CX3CL1/ARHGEF2/ZBED3/MICAL3/NOTCH2/SMTN/ACTN2/MYADM/GAS2L3/ZYX/MYO5A/ACTN1/ARPC1B/FHL3/NOS1AP/DLC1/FAT1/CARMIL1/GAS7/CTNNA3/FRMD3/RHOV/CORO2B/MYO1C/BAIAP2L2/ESPN/IQSEC2/FGD3/S100A10/PPARGC1B/TPM2/MDK/IQSEC3/AGAP2/CYFIP1/MTSS1/ID1/MYO5B/ABLIM3/PRKCD/EHD2/ELMO1/CDC42EP1/SPTBN4/SYNPO/ARHGAP6/SPTB/CXCL12/PRKCE/LLGL2/WNT4/KANK4/ITGB3/ARHGAP25/SMTNL2/F2RL1/TEK/PLEKHH2/PACSIN1/ARHGAP40/TNNT1/NCKAP1L/ARHGEF15/ACTN3/SHANK1/APOA1/GRHL3/KRT19/MYO3B/FZD10/BST2	158
GO:1901379	regulation of potassium ion transmembrane transport	25/2851	75/13692	0.00779411	0.0873684	CASQ2/OPRK1/KCNJ2/AKAP6/DPP6/ITGB1/KLHL24/SUMO1/YWHAE/NETO2/KCNAB2/WNK1/WNK2/LRRC55/ACTN2/ATP1B2/KCNG1/VAMP2/KCNIP2/NOS1AP/KCNIP1/KCNK3/KCNAB1/ABCC8/KCNA1	25
GO:0022612	gland morphogenesis	31/2851	98/13692	0.00779633	0.0873684	SOSTDC1/SHH/NRP1/PTN/TGFB2/GLI1/BCL2/NRG3/POLB/DAG1/GLI3/PAX6/LAMA1/AR/BTRC/FGFR2/NOTCH2/EGFR/TNFAIP3/MDK/TNC/SULF1/WNT4/WNT3A/SEMA3C/TGFA/BMP4/MSX2/GDF7/CRIP1/TBX3	31
GO:0007219	Notch signaling pathway	47/2851	162/13692	0.00807917	0.0900615	GATA2/CNTN6/TSPEAR/NEUROD4/HEY2/DLK1/TGFB2/CD46/KIT/ZNF423/MAML2/TSPAN15/HES5/APH1B/CDK3/NRARP/PSENEN/TM2D3/APH1A/PSEN1/SPEN/BMP2K/IFT172/NOTCH2/ROBO1/CHAC1/GRIP2/BEND6/ASCL1/DLK2/SUSD5/CNTN1/NOS3/HEYL/SNAI1/ROBO2/CDH6/LLGL2/DLX1/KCNA5/DLX2/POSTN/GSX2/FOXC1/HES3/KRT19/WNT1	47
GO:1990138	neuron projection extension	47/2851	162/13692	0.00807917	0.0900615	NRN1/BARHL2/NRP1/SEMA3D/CXCR4/ITGA4/SYT4/FLRT3/SLIT1/CPNE1/CTNNB1/OLFM1/ITGB1/NDN/NRCAM/CYFIP2/USP9X/RAPH1/SEMA7A/CDH4/DIP2B/MACF1/SEMA4D/VCL/SRF/CDKL5/SEMA3F/SLC23A2/KIAA0319/CACNG7/FN1/BCL11A/ISLR2/UNC13A/RIMS2/CYFIP1/EDNRA/CXCL12/PAK6/WNT3A/TRPC5/SEMA3C/CPNE5/SYT3/APOE/CDH1/DSCAM	47
GO:0048730	epidermis morphogenesis	10/2851	22/13692	0.00820783	0.0908556	SOSTDC1/SHH/NGFR/TGFB2/BCL2/CTNNB1/FGFR2/SNAI1/FST/KLF4	10
GO:0050795	regulation of behavior	19/2851	53/13692	0.00821476	0.0908556	GHRH/SLC24A4/HCRTR2/OPRK1/NLGN1/RELN/AHI1/VPS35/HDAC2/NR1D1/DLG4/MDK/KCNA2/NPAS2/PENK/CRH/APOE/HTR1D/NPY	19
GO:2000179	positive regulation of neural precursor cell proliferation	19/2851	53/13692	0.00821476	0.0908556	LHX1/LHX5/SHH/GLI1/FZD9/INSM1/DMRTA2/CTNNB1/ITGB1/GLI3/PAX6/CX3CL1/FOXG1/DISP3/ASCL1/MDK/SOX10/RASSF10/WNT3A	19
GO:0046034	ATP metabolic process	55/2851	195/13692	0.00828922	0.0914405	BPGM/TMSB4X/NDUFS4/ATP5PO/AK9/NDUFA6/BAD/ATP5F1E/NDUFA11/NDUFA13/NDUFC2/NDUFB7/NDUFB6/ATP5PF/NDUFB3/EIF6/NDUFS3/ATP5MG/ATP5MJ/ATP8/ATP5PD/NDUFA12/NDUFA8/ATP5MK/NDUFB8/FIS1/NDUFA1/STOML2/ATP6/NDUFA2/PRKAG1/ATP5F1C/NDUFB4/ATP5ME/NDUFB5/NDUFC1/SDHB/PSEN1/NDUFAB1/NCOR1/ND6/SDHA/ND5/ND3/SLC25A13/PPARGC1A/INSR/HK1/CBFA2T3/ND2/OGDHL/ND1/HSPA1A/ACTN3/ATP1A2	55
GO:0050768	negative regulation of neurogenesis	39/2851	130/13692	0.0083467	0.0915992	NRP1/SEMA3D/PTN/DCC/SYT4/SLIT1/HES5/EPHA7/CTNNB1/DYNLT1/TMEM98/NKX6-2/RB1/PSEN1/SEMA7A/PAX6/DIP2B/SEMA4D/LRP4/SKI/THY1/SEMA3F/NR1D1/KIAA0319/SYNGAP1/DAB1/ID1/SOX10/WNT3A/DLX1/TRPC5/FSTL4/SEMA3C/ASCL2/DLX2/ABCC8/PRTG/CDH1/LIN28A	39
GO:1904064	positive regulation of cation transmembrane transport	40/2851	134/13692	0.00834686	0.0915992	CACNA2D1/OPRK1/KCNJ2/HAP1/GLRX/TMSB4X/RELN/AKAP6/SRI/SUMO1/NIPSNAP2/PLP1/WNK1/WNK2/LRRC55/EHD3/SHANK3/THY1/CX3CL1/CNKSR3/ACTN2/ATP1B2/KCNIP2/NOS1AP/STAC2/ARC/CCL2/ADCYAP1R1/KCNK3/EDNRA/CALCR/GRIN1/FXYD1/CACNG3/HSPA2/NOS1/ABCC8/RGN/KCNA1/APLNR	40
GO:0086001	cardiac muscle cell action potential	23/2851	68/13692	0.00861644	0.0941665	CACNA2D1/KCNJ5/KCNJ2/YWHAE/ATP1A1/ATP2A2/FGF12/HCN3/GPD1L/SLC8A1/KCNIP2/NOS1AP/SCN5A/SCN3B/CTNNA3/HCN2/KCND3/SCN2B/CACNA1G/KCNJ3/KCNA5/DSP/ATP1A2	23
GO:0045778	positive regulation of ossification	17/2851	46/13692	0.00862526	0.0941665	PTN/TGFB2/TACR1/FZD9/ATRAID/GPM6B/ACVR2A/RXRB/SLC8A1/PKDCC/FBN2/WNT4/KL/ACTN3/BMP4/WNT10B/ALOX5	17
GO:0009636	response to toxic substance	51/2851	179/13692	0.00872934	0.0950578	GSTM1/GABRB1/MGMT/IPCEF1/SCN9A/BCL2/PON2/NEFL/PRXL2A/ESD/ADH5/SOD1/GPX7/TXNDC17/GSTM3/DHFR/PRDX5/PRDX1/SELENOW/SELENOF/PARK7/SELENOS/TP53INP1/MGST3/GSR/PXDN/SRF/ADAMTS13/TXNRD2/MGST1/MAOB/GSTO2/NOS3/MT2A/AHR/CYGB/EPHX1/PRKCG/CPS1/SLC7A8/SCN2B/ASS1/SLC7A11/SLC6A1/PENK/APOE/GATA6/CES1/CDH1/ABCG2/FBLN5	51
GO:0046903	secretion	184/2851	756/13692	0.00892878	0.0969803	TIFAB/GHRH/GATA3/GATA2/CHRM2/TRH/NNAT/SCG2/SLC30A8/ADCYAP1/FOXD1/ZP3/ANO1/PRLR/CADPS2/ENG/ABCA12/PCSK1/TCF7L2/TGFB2/PTGER3/NEUROD1/SYT4/CHRNB4/OPRK1/RASGRP1/TACR1/C1QTNF3/MCTP1/APLN/MYOM1/WASHC3/HAP1/KIT/CHRNA3/HMGCR/NLGN1/ILDR2/EDNRB/CBLN1/EPHA5/ERBB4/WASHC1/AP1S1/BAD/GDF9/SYTL2/SVBP/RAB13/VPS35/CDO1/KCNMB4/TSG101/SDCBP/RAB2B/ABAT/CHMP2A/PAM/SRI/CYP51A1/SEPTIN2/SLC9B2/SNAPIN/PPIA/RAB11A/RAP1B/UNC13B/PREB/MPC2/PARK7/NME1/PDZD11/PSEN1/PAK1/PFN2/ARF6/MYH10/ATP2A2/PLA2G12A/GPR27/WNK1/PRRT2/ASIC1/SIDT2/RAB12/CAMK2G/RSC1A1/SEPTIN5/SYNJ1/ARHGAP44/SOCS2/RAPGEF4/PTPRN/IRS2/GRIK5/NR1D1/SLC1A5/MICAL3/CSPG5/VAMP2/RAB15/STX3/PRKCB/STX1B/RIMS4/GABBR1/ARL4D/NRXN2/KCNJ11/CHGA/UNC13A/SYT16/KCNB1/CACNA1H/RIMS2/ADCY1/VSNL1/PCLO/C1QTNF1/XDH/CPLX2/S100A10/MAOB/TRPC4/SCG5/TNFRSF1A/SYT6/ANXA2/EXOC3L1/GRM7/CAMK2A/SYT7/STEAP3/NKD2/RAB11FIP1/PRKCG/CACNA1I/ADRA2C/CXCL12/HMOX1/PRKCE/KCNA2/NRG1/CACNA1G/LLGL2/SYN2/STEAP2/SLC6A1/NOS2/HRH2/SYN3/ANXA3/OTOF/PLA2R1/F2RL1/KCNA5/PAX8/SYTL1/ABCC8/SYT3/SYTL5/NCKAP1L/CPLX1/SLC32A1/NPR1/CRH/CCKBR/SYT10/APOE/AVPR1A/ERBB3/ADRA2B/CES1/VIP/AP1M2/FBLN5/ALOX5/SLC9A4/GRM4/TBX3/PLA2G2A/HNF4A/FGB/CHRM1	184
GO:0035249	synaptic transmission, glutamatergic	30/2851	95/13692	0.00898915	0.0971379	SLC17A6/GRIK2/GRIK1/GRM3/NLGN1/RELN/UNC13B/PSEN1/OPHN1/HOMER1/DGKZ/SHANK3/GRIK5/SLC1A4/CACNG7/UNC13A/GRIK4/PLAT/CCL2/GRM5/GRM7/CACNG8/GRIN2A/GRIN1/GRIN2B/CACNG3/PLPPR4/GRIK3/ATP1A2/GRM4	30
GO:0051963	regulation of synapse assembly	30/2851	95/13692	0.00898915	0.0971379	CBLN2/LRRTM3/AMIGO2/NTNG2/SYNDIG1/FLRT3/FZD1/SLIT1/CLSTN2/NLGN1/EPHA7/PTPRD/CBLN1/VPS35/PDLIM5/SETD5/ARF6/EIF4G1/SEMA4D/CLSTN1/SLITRK1/NECTIN1/THBS2/IL1RAP/ADGRB1/LHFPL4/LRRC4B/ROBO2/WNT3A/IL1RAPL2	30
GO:0051966	regulation of synaptic transmission, glutamatergic	24/2851	72/13692	0.00901513	0.0971707	GRIK2/GRIK1/GRM3/NLGN1/RELN/PSEN1/OPHN1/HOMER1/DGKZ/SHANK3/CACNG7/UNC13A/CCL2/GRM5/GRM7/CACNG8/GRIN2A/GRIN1/GRIN2B/CACNG3/PLPPR4/GRIK3/ATP1A2/GRM4	24
GO:0010721	negative regulation of cell development	47/2851	163/13692	0.00911232	0.097969	TBX6/NRP1/SEMA3D/PTN/RFLNB/DCC/SYT4/SLIT1/HES5/NPR2/EPHA7/CTNNB1/EDNRB/DYNLT1/TMEM98/NKX6-2/RB1/RFLNA/PSEN1/SEMA7A/PAX6/DIP2B/SEMA4D/FBN1/LRP4/SKI/THY1/SEMA3F/NR1D1/KIAA0319/SYNGAP1/DAB1/BCL11A/ID1/SOX10/WNT3A/DLX1/TRPC5/FSTL4/SEMA3C/ASCL2/DLX2/SPRY4/ABCC8/PRTG/CDH1/LIN28A	47
GO:0009141	nucleoside triphosphate metabolic process	66/2851	242/13692	0.00936036	0.100381	UCK1/SMPDL3A/BPGM/TMSB4X/NDUFS4/ATP5PO/AK9/NDUFA6/BAD/ATP5F1E/NDUFA11/NDUFA13/NDUFC2/NDUFB7/NDUFB6/ATP5PF/NDUFB3/EIF6/NDUFS3/ATP5MG/ATP5MJ/ATP8/DUT/ATP5PD/NME3/NDUFA12/NDUFA8/ATP5MK/NDUFB8/FIS1/NDUFA1/TBPL1/RAN/STOML2/ATP6/NDUFA2/PRKAG1/ATP5F1C/NDUFB4/ATP5ME/NDUFB5/NDUFC1/NME7/SDHB/NME1/PSEN1/NDUFAB1/NCOR1/ENTPD4/ND6/SDHA/ND5/ND3/SLC25A13/PPARGC1A/INSR/SAMHD1/HK1/CBFA2T3/ND2/OGDHL/ND1/HSPA1A/CMPK2/ACTN3/ATP1A2	66
GO:0099072	regulation of postsynaptic membrane neurotransmitter receptor levels	21/2851	61/13692	0.00945051	0.100906	VPS35/RAB11A/DAG1/OPHN1/CLSTN1/ARHGAP44/CACNG7/DLG4/STX3/STX1B/GRIP2/ARC/IQSEC2/DNM3/CACNG8/SHISA6/CACNG3/ITGB3/CPLX1/HPCA/LGI1	21
GO:0061005	cell differentiation involved in kidney development	18/2851	50/13692	0.00948082	0.100906	LHX1/GATA3/SHH/FOXJ1/CTNNB1/EDNRB/GLI3/PRKX/NOTCH2/LGR4/WWTR1/MTSS1/PODXL/EDNRA/ACTA2/WNT4/PAX8/BMP4	18
GO:1901016	regulation of potassium ion transmembrane transporter activity	18/2851	50/13692	0.00948082	0.100906	CASQ2/AKAP6/ITGB1/KLHL24/SUMO1/YWHAE/NETO2/LRRC55/ACTN2/ATP1B2/KCNG1/VAMP2/KCNIP2/NOS1AP/KCNK3/KCNAB1/ABCC8/KCNA1	18
GO:0031214	biomineral tissue development	39/2851	131/13692	0.00955148	0.100968	TSPEAR/SLC24A4/HEY2/PTN/RFLNB/FGFR3/FZD9/BGLAP/ATRAID/GPM6B/ACVR2A/SBDS/RXRB/RFLNA/ANKH/BMP2K/AXIN2/SLC8A1/FGFR2/LGR4/KLF10/NECTIN1/PKDCC/FBN2/NOS3/GPC3/WDR72/WNT4/FAM83H/ALPL/KL/ACTN3/ASPN/TWIST1/BMP4/MSX2/WNT10B/CER1/ALOX5	39
GO:0072175	epithelial tube formation	39/2851	131/13692	0.00955148	0.100968	GATA3/IRX3/TGFB2/FZD1/BBS4/HES5/CTNNB1/IFT57/IFT52/TCTN1/CLUAP1/LUZP1/SETD2/TSC1/IFT122/KDM2B/IFT172/SKI/FGFR2/MTHFD1L/RARA/DLC1/IRX1/SALL4/PRICKLE1/PODXL/IRX2/TRIM71/WNT4/PAX8/SOX8/BMP5/SPINT1/TWIST1/BMP4/GRHL3/GDF7/HAND1/FOLR1	39
GO:0007617	mating behavior	12/2851	29/13692	0.00958196	0.100968	NHLH2/TAC1/THRB/TACR1/EDNRB/ACVR2A/ABAT/HEXB/HDAC2/THRA/AVPR1A/VIP	12
GO:0048384	retinoic acid receptor signaling pathway	12/2851	29/13692	0.00958196	0.100968	CYP26C1/AKR1C3/DHRS3/ZNF536/RXRB/SNW1/CNOT1/RARA/ESRRG/ALDH1A2/CYP26B1/RXRG	12
GO:0045596	negative regulation of cell differentiation	137/2851	549/13692	0.00965537	0.101489	NKX2-2/GATA3/GATA2/OLIG2/IRX3/NKX2-1/SOSTDC1/CNTN4/SHH/HEY2/TBX6/TP73/FEZF2/NRP1/SEMA3D/PTN/RFLNB/CNTN2/DCC/TGFB2/SYT4/COL5A2/FOXJ1/SLIT1/TMEM178A/IQCB1/HES5/NPR2/EPHA7/CTNNB1/EDNRB/CIB1/RAG2/BBS12/DYNLT1/TMEM98/ZNF536/NKX6-2/RB1/ACTL6A/HMGB1/SOX3/LSM1/LBH/ITGB1/NRARP/SKIC8/TP53INP1/RFLNA/TMEM53/PSEN1/SRA1/CUL4A/CDK12/USF3/TOB1/PTGR3/GLI3/SEMA7A/AXIN2/PAX6/MARK1/SPRED2/DIP2B/SEMA4D/FOXO3/FBN1/LRP4/SKI/THY1/FOXJ2/SEMA3F/NR1D1/KIAA0319/SYNGAP1/SPRY2/TRIB1/RARA/EPHA4/DAB1/JDP2/TLCD3B/BCL11A/WWTR1/MEIS2/TMEM131L/FOXG1/TRIB3/EGFR/DISP3/ASCL1/HOPX/XDH/MDK/USH2A/PRICKLE1/ID1/SOX10/VASN/ID3/CHRD/UBASH3B/SNAI1/EFEMP1/RUNX1T1/TRIM6/WNT4/WNT3A/ITGB3/DLX1/TRPC5/RAP1GAP/FSTL4/SEMA3C/ASCL2/SOX8/DLX2/SPRY4/HLA-G/ABCC8/BMP5/PRTG/TWIST1/SIX3/BMP4/MSX1/FST/HES3/MSX2/CDH1/WNT10B/MAFB/WNT1/TBX3/MYC/LIN28A/HOXA2	137
GO:0009165	nucleotide biosynthetic process	73/2851	272/13692	0.00977985	0.102543	PDK4/ADCY2/NMNAT3/UCK1/TMSB4X/NPR2/NDUFS4/ATP5PO/AK9/NDUFA6/HACD1/PPCS/ATP5F1E/NDUFA11/NDUFA13/NDUFC2/NDUFB7/NDUFB6/ATP5PF/NDUFB3/NDUFS3/ATP5MG/ATP5MJ/ATP8/SLC25A1/DUT/ATP5PD/NME3/NDUFA12/NDUFA8/ATP5MK/NDUFB8/NDUFA1/TBPL1/STOML2/PDHB/ATP6/NDUFA2/MPC2/ATP5F1C/NDUFB4/ATP5ME/ADSL/NDUFB5/NDUFC1/NME7/SDHB/FLAD1/NME1/NDUFAB1/PAPSS1/GARS1/ND6/SDHA/ND5/ND3/ADCY9/SLC25A13/PPARGC1A/NAPRT/ND2/ADCY1/GUCY1A2/ND1/NOS3/QPRT/GUCY1A1/ACSL6/NOS1/CMPK2/NOS2/HPCA/NPR1	73
GO:0031345	negative regulation of cell projection organization	50/2851	176/13692	0.00989895	0.103254	RIT2/TBX6/NRP1/SEMA3D/DCC/SPRY3/SLIT1/INPP5F/NLGN1/EPHA7/ARHGAP24/CIB1/NR2F1/GDI2/SNAPIN/HDAC2/PSEN1/PFN2/ARF6/KIF24/TSC1/SEMA7A/DIP2B/SEMA4D/INPP5J/LRP4/ARHGAP44/THY1/SEMA3F/KIAA0319/SYNGAP1/SPRY2/EPHA4/TBC1D30/DAB1/BCL11A/STX1B/KREMEN1/DNM3/ID1/PRKCD/GRIN2B/WNT3A/TRPC5/RAP1GAP/FSTL4/SEMA3C/NGEF/APOE/CDH1	50
GO:0035094	response to nicotine	16/2851	43/13692	0.00992074	0.103254	VCAM1/CHRNB4/TACR1/BCL2/CHRNA3/BAD/ABAT/HDAC2/ND6/HOMER1/GABBR1/CHRNA7/HMOX1/SLC7A11/PENK/ATP1A2	16
GO:0098815	modulation of excitatory postsynaptic potential	16/2851	43/13692	0.00992074	0.103254	IGSF11/NLGN1/RELN/CBLN1/NLGN4X/SHANK3/DLG4/STX1B/SLC8A3/SLC8A2/RIMS2/CHRNA7/GRIN2A/GRIN1/GRIN2B/SHANK1	16
GO:0014014	negative regulation of gliogenesis	14/2851	36/13692	0.0100339	0.104176	HES5/CTNNB1/TMEM98/NKX6-2/RB1/SKI/NR1D1/DAB1/SOX10/DLX1/ASCL2/DLX2/ABCC8/LIN28A	14
GO:0001755	neural crest cell migration	19/2851	54/13692	0.0102518	0.106177	PITX2/SHH/NRP1/SEMA3D/KITLG/EDNRB/ERBB4/SEMA7A/SEMA4D/SEMA3F/ANXA6/FN1/SOX10/EDNRA/SEMA3C/SOX8/TWIST1/BMP4/FOLR1	19
GO:0060537	muscle tissue development	89/2851	341/13692	0.0103793	0.107236	VGLL2/SHOX2/SGCZ/PGM5/ITGA8/IRX3/SHH/HEY2/TP73/ENG/ACTC1/TGFB2/CAV2/EYA2/NR2F2/GLI1/BCL2/MEGF10/NOX4/EOMES/DMRTA2/CFL2/CTNNB1/AKAP6/ERBB4/CSRP2/RB1/BTG2/ITGB1/HMG20B/ADAMTS9/MYL6/SAP30/MYL6B/PDLIM5/SVIL/JARID2/TSC1/MRTFB/FLNB/HOMER1/SLC8A1/PPARGC1A/CNTNAP1/SRF/MEF2A/SKI/BCL9L/TPM1/FGFR2/NOTCH2/ACTN2/RARA/SCN5A/MEF2D/RIPOR2/FOXH1/HIVEP3/HOPX/KCNK2/HEYL/EDNRA/NRG1/CACNA1G/WNT3A/ALDH1A2/TGFBR3/EGR1/SEMA3C/SOX8/BMP5/DSP/SIK1/ACTN3/CYP26B1/TWIST1/BMP4/MSX1/RBFOX1/RXRG/FOXC1/ERBB3/MSX2/GATA6/WNT8A/WNT10B/PITX1/TBX3/HAND1	89
GO:0030278	regulation of ossification	30/2851	96/13692	0.0105299	0.108264	PTN/RFLNB/TGFB2/TACR1/BCL2/FZD9/BGLAP/DHRS3/ATRAID/GPM6B/ACVR2A/RXRB/RFLNA/TMEM53/ANKH/BMP2K/SLC8A1/LRP4/PKDCC/KREMEN1/FBN2/MDK/RUNX2/WNT4/KL/ACTN3/TWIST1/BMP4/WNT10B/ALOX5	30
GO:0034754	cellular hormone metabolic process	30/2851	96/13692	0.0105299	0.108264	CYP26C1/SHH/AKR1C3/RBP1/ADH1A/SRD5A3/AKR1C2/AKR1C1/DHRS7/DHRS4/EDNRB/DHRS3/DKK3/RDH14/HSD17B10/ECE1/CRABP1/DGAT2/CACNA1H/ALDH8A1/LRAT/WNT4/ALDH1A2/EGR1/BMP5/CYP26B1/RPE65/CYP21A2/CYP2S1/AFP	30
GO:0034764	positive regulation of transmembrane transport	53/2851	189/13692	0.0106035	0.108756	RNASEL/CACNA2D1/OPRK1/KCNJ2/HAP1/GLRX/TMSB4X/RELN/AKAP6/SRI/NDUFA4/ITGB1/SUMO1/NIPSNAP2/COX17/PLP1/PSEN1/WNK1/SORBS1/WNK2/LRRC55/EHD3/INSR/MEF2A/SHANK3/THY1/IRS2/CX3CL1/CNKSR3/ACTN2/ATP1B2/SLC7A5/KCNIP2/NOS1AP/STAC2/SLC1A2/ARC/CCL2/ADCYAP1R1/KCNK3/EDNRA/CALCR/GRIN1/FXYD1/GPC3/CACNG3/HSPA2/NOS1/OCLN/ABCC8/RGN/KCNA1/APLNR	53
GO:0061138	morphogenesis of a branching epithelium	43/2851	148/13692	0.0106453	0.108921	LHX1/FOXD1/HHIP/NKX2-1/SHH/NRP1/ENG/BCL2/CTNNB1/NRARP/PAK1/DAG1/GLI3/LAMA1/AR/BTRC/SRF/FGFR2/SPRY2/LGR4/CTSZ/GREB1L/MDK/HS3ST3B1/SOX10/EDNRA/KDR/GPC3/ADAMTS16/SULF1/WNT4/SEMA3C/PAX8/SOX8/NPNT/HS3ST3A1/SPINT1/BMP4/MSX2/GDF7/WNT1/TBX3/MYC	43
GO:1901293	nucleoside phosphate biosynthetic process	73/2851	273/13692	0.0106921	0.109137	PDK4/ADCY2/NMNAT3/UCK1/TMSB4X/NPR2/NDUFS4/ATP5PO/AK9/NDUFA6/HACD1/PPCS/ATP5F1E/NDUFA11/NDUFA13/NDUFC2/NDUFB7/NDUFB6/ATP5PF/NDUFB3/NDUFS3/ATP5MG/ATP5MJ/ATP8/SLC25A1/DUT/ATP5PD/NME3/NDUFA12/NDUFA8/ATP5MK/NDUFB8/NDUFA1/TBPL1/STOML2/PDHB/ATP6/NDUFA2/MPC2/ATP5F1C/NDUFB4/ATP5ME/ADSL/NDUFB5/NDUFC1/NME7/SDHB/FLAD1/NME1/NDUFAB1/PAPSS1/GARS1/ND6/SDHA/ND5/ND3/ADCY9/SLC25A13/PPARGC1A/NAPRT/ND2/ADCY1/GUCY1A2/ND1/NOS3/QPRT/GUCY1A1/ACSL6/NOS1/CMPK2/NOS2/HPCA/NPR1	73
GO:0030832	regulation of actin filament length	42/2851	144/13692	0.0107237	0.109197	TMSB15B/CAPG/TMSB15A/BBS4/TMSB4X/CFL2/KANK3/ARPC5/TENM1/ARPC2/HAX1/SVIL/BRK1/ARPC3/PFN2/ARF6/KIRREL1/CYFIP2/FCHSD2/LATS1/CIT/TRIOBP/SSH2/CDC42EP2/ACTN2/MYADM/ARPC1B/CARMIL1/BAIAP2L2/CYFIP1/PRKCD/CDC42EP1/SPTBN4/SPTB/CXCL12/PRKCE/KANK4/F2RL1/PLEKHH2/ARHGAP40/NCKAP1L/MYO3B	42
GO:0007269	neurotransmitter secretion	41/2851	140/13692	0.0107925	0.109371	CHRM2/CADPS2/SYT4/CHRNB4/MCTP1/CHRNA3/NLGN1/KCNMB4/SNAPIN/RAP1B/UNC13B/PDZD11/PSEN1/PFN2/ATP2A2/PRRT2/ASIC1/SEPTIN5/SYNJ1/GRIK5/CSPG5/VAMP2/STX3/PRKCB/STX1B/RIMS4/NRXN2/UNC13A/RIMS2/ADCY1/PCLO/CPLX2/CAMK2A/SYT7/PRKCG/SYN2/SYN3/OTOF/CPLX1/SLC32A1/GRM4	41
GO:0099643	signal release from synapse	41/2851	140/13692	0.0107925	0.109371	CHRM2/CADPS2/SYT4/CHRNB4/MCTP1/CHRNA3/NLGN1/KCNMB4/SNAPIN/RAP1B/UNC13B/PDZD11/PSEN1/PFN2/ATP2A2/PRRT2/ASIC1/SEPTIN5/SYNJ1/GRIK5/CSPG5/VAMP2/STX3/PRKCB/STX1B/RIMS4/NRXN2/UNC13A/RIMS2/ADCY1/PCLO/CPLX2/CAMK2A/SYT7/PRKCG/SYN2/SYN3/OTOF/CPLX1/SLC32A1/GRM4	41
GO:0048592	eye morphogenesis	40/2851	136/13692	0.0108505	0.109697	LHX1/OLFM3/PITX2/THRB/MEGF11/COL5A2/NECTIN3/BCL2/CALB1/BBS4/CRB1/SDK1/CTNNB1/AHI1/C12orf57/ABI2/GLI3/IFT122/KDM2B/PAX6/FBN1/IFT172/SKI/THY1/NOTCH2/NECTIN1/FAT1/FBN2/NKD1/KDR/EFEMP1/PTPRM/SOX8/PRDM1/MFAP5/TWIST1/SIX3/BMP4/RPE65/DSCAM	40
GO:0021545	cranial nerve development	17/2851	47/13692	0.0109454	0.110392	TIFAB/NKX2-2/SLC24A4/NRP1/CNGB1/CTNNB1/NAV2/TMEM126A/RPL24/GLI3/SEMA3F/KCNA2/ERBB3/MAFB/HOXB3/HOXB1/HOXB2	17
GO:0048871	multicellular organismal homeostasis	105/2851	411/13692	0.0110445	0.111127	FLG/GATA2/ADCYAP1/IRX3/PDK4/PRLR/ABCA12/CXCR4/PTGER3/NEUROD1/CNGB1/SLC28A2/GATM/PLCL1/BCL2/VSTM4/TRPM8/DECR1/POTEF/ZNF423/POC1B/SLC40A1/JAM2/IQCB1/NOX4/BBS4/CRB1/ILDR2/LCA5/BGLAP/BBS2/CTNNB1/EDNRB/SPATA7/LAMA2/BBS12/NOVA1/RB1/SOD1/FH/ABAT/CDH23/ITGB1/HYAL2/CIB2/PRDX1/TLE3/UBB/APBB2/NDN/RHEB/ZNF516/FTO/LPIN1/EIF4G1/LPCAT1/HOMER1/VCL/PPARGC1A/SRF/KMT2A/GBA1/HOMER2/NR1D1/LGR4/ATP1B2/THRA/LAMA4/CTSK/WWTR1/PIWIL4/TNFAIP3/PRKCA/PPARGC1B/TNS2/NOS3/USH2A/ID1/MYO5B/COL2A1/KSR2/UBASH3B/ESRRG/KDR/HAS2/LRRK1/PRDM16/ITGB3/EGR1/MUC6/ALPL/OCLN/ABCC8/LSR/ACTN3/CYP26B1/RPE65/KLF4/FOXC1/MUC4/GRHL3/KDF1/WNT10B/SCNN1A/PRDM14	105
GO:0140352	export from cell	173/2851	711/13692	0.0111192	0.111613	GHRH/GATA3/GATA2/CHRM2/TRH/NNAT/SCG2/SLC30A8/ADCYAP1/FOXD1/SLC24A4/ZP3/ANO1/CADPS2/ENG/ABCA12/PCSK1/TCF7L2/TGFB2/NEUROD1/SYT4/CHRNB4/OPRK1/RASGRP1/TACR1/C1QTNF3/MCTP1/MYOM1/WASHC3/HAP1/KIT/CHRNA3/HMGCR/SLC40A1/NLGN1/ILDR2/EDNRB/CBLN1/EPHA5/WASHC1/AP1S1/BAD/GDF9/SYTL2/SVBP/RAB13/VPS35/KCNMB4/TSG101/SDCBP/RAB2B/ABAT/CHMP2A/PAM/SRI/CYP51A1/SEPTIN2/SLC9B2/SNAPIN/PPIA/RAB11A/RAP1B/UNC13B/PREB/MPC2/PARK7/PDZD11/PSEN1/PAK1/YWHAE/PFN2/ARF6/MYH10/ATP1A1/ATP2A2/GPR27/PRRT2/ASIC1/SIDT2/RAB12/CAMK2G/RSC1A1/SEPTIN5/SLC8A1/SYNJ1/ARHGAP44/RAPGEF4/PTPRN/IRS2/GRIK5/NR1D1/SLC1A5/MICAL3/CSPG5/ATP1B2/VAMP2/KCNIP2/RAB15/STX3/PRKCB/STX1B/RIMS4/GABBR1/SLC8A2/ARL4D/NRXN2/KCNJ11/CHGA/UNC13A/SYT16/KCNB1/CACNA1H/RIMS2/ADCY1/VSNL1/PCLO/C1QTNF1/CPLX2/S100A10/MAOB/KCND3/SCG5/TNFRSF1A/SYT6/ANXA2/EXOC3L1/GRM7/CAMK2A/SYT7/STEAP3/NKD2/RAB11FIP1/PRKCG/CACNA1I/FXYD1/ADRA2C/CXCL12/HMOX1/PRKCE/KCNA2/CACNA1G/LLGL2/SYN2/STEAP2/ATP2B3/NOS2/SYN3/ANXA3/OTOF/F2RL1/KCNA5/PAX8/SYTL1/ABCC8/SYT3/SYTL5/NCKAP1L/CPLX1/SLC32A1/CRH/SYT10/APOE/AVPR1A/ADRA2B/ATP1A2/VIP/ABCG2/AP1M2/ALOX5/GRM4/TBX3/HNF4A/FGB	173
GO:0110149	regulation of biomineralization	25/2851	77/13692	0.0111897	0.112056	HEY2/PTN/RFLNB/FBLN7/FZD9/BGLAP/ATRAID/GPM6B/ACVR2A/RXRB/RFLNA/ANKH/BMP2K/SLC8A1/PKDCC/FBN2/NOS3/WNT4/KL/ACTN3/ASPN/TWIST1/BMP4/WNT10B/ALOX5	25
GO:0043410	positive regulation of MAPK cascade	95/2851	368/13692	0.0113302	0.112918	RIT2/ADCYAP1/WNT7B/TP73/NRP1/NECAB2/TGFB2/TRIM5/CAV2/OPRK1/RASGRP1/GPR37/KITLG/FGFR3/PDGFD/KIT/GADD45A/NOX4/CD27/CTNNB1/CIB1/ARL6IP5/ERBB4/PJA2/SOD1/HCRTR1/SDCBP/HMGB1/MBIP/TENM1/NELFE/PPIA/RAP1B/LAMTOR2/MID1/PSEN1/PAK1/MFHAS1/PELI2/FGFR1/SEMA7A/NPTN/RELL2/DHX33/PTPRJ/AR/SH3RF1/TIRAP/INSR/PLCE1/CX3CL1/FGFR2/NOTCH2/ROBO1/SPRY2/AKAP12/EPHA4/DOK5/EGFR/JCAD/C1QTNF1/XDH/PRKCA/CCL2/GRM5/CHRNA7/CARD9/CALCR/KDR/ADRA2C/FGFR4/PRKCE/NRG1/CD44/ACTA2/ITGB3/TGFA/F2RL1/TEK/NPNT/KL/SH3RF3/PDE5A/BMP4/LAPTM5/APOE/ADRA2B/FLT1/NPY/FZD10/GRM4/PLA2G2A/FGB/FGF4/TDGF1	95
GO:1900026	positive regulation of substrate adhesion-dependent cell spreading	15/2851	40/13692	0.0114075	0.112918	NRP1/CIB1/ARPC2/TRIOBP/MYADM/CSPG5/ARHGEF7/CARMIL1/S100A10/MDK/DOCK5/HAS2/ITGB3/APOA1/FGB	15
GO:0003161	cardiac conduction system development	13/2851	33/13692	0.0114358	0.112918	SHOX2/IRX3/HEY2/NOTCH2/SCN5A/HOPX/NRG1/CACNA1G/BMP4/MSX1/MSX2/GATA6/TBX3	13
GO:0086010	membrane depolarization during action potential	13/2851	33/13692	0.0114358	0.112918	CACNA2D1/KCNJ2/SCN9A/SLC8A1/SCN5A/SCN3B/CACNA1H/HCN2/CACNA1I/SCN2B/CACNA1G/SCN4A/ATP1A2	13
GO:0099174	regulation of presynapse organization	13/2851	33/13692	0.0114358	0.112918	CBLN2/NTNG2/FZD1/PTPRD/CBLN1/VPS35/ARF6/EIF4G1/SLITRK1/IL1RAP/LRRC4B/WNT3A/IL1RAPL2	13
GO:1905606	regulation of presynapse assembly	13/2851	33/13692	0.0114358	0.112918	CBLN2/NTNG2/FZD1/PTPRD/CBLN1/VPS35/ARF6/EIF4G1/SLITRK1/IL1RAP/LRRC4B/WNT3A/IL1RAPL2	13
GO:0001938	positive regulation of endothelial cell proliferation	26/2851	81/13692	0.0114918	0.113208	GATA2/SCG2/NRP1/ITGA4/CAV2/APLN/PDCL3/HMGB1/NRARP/FGFR1/EMC10/CDH13/JCAD/PRKCA/MDK/KDR/CXCL12/HMOX1/ITGB3/F3/TEK/PPP1R16B/EGR3/BMP4/VIP/APLNR	26
GO:0048608	reproductive structure development	65/2851	240/13692	0.0115427	0.113244	TIFAB/NHLH2/LHX1/GATA3/IRX5/LHX9/GPR149/GFRA1/NKX2-1/SHH/ZP3/PRLR/AKR1C3/TGFB2/KITLG/NR2F2/GLI1/BCL2/ARID5B/KIT/WDR19/IDH1/CTNNB1/SOD1/GDF9/RAB13/ACVR2A/WDR48/EIF2B2/UBB/MEA1/TAF4/GLI3/WDR77/AR/FOXO3/FANCA/INSR/ATN1/PCYT1B/PTPRN/ASH1L/FGFR2/LGR4/RARA/REC8/GREB1L/NOS3/TNC/KDR/ROBO2/SULF1/WNT4/SOX8/BMP5/BMP4/FST/FOXC1/GATA6/GDF7/UTF1/CRIP1/AFP/TBX3/AMHR2	65
GO:0030500	regulation of bone mineralization	21/2851	62/13692	0.011549	0.113244	PTN/RFLNB/FZD9/BGLAP/ATRAID/GPM6B/ACVR2A/RXRB/RFLNA/ANKH/BMP2K/SLC8A1/PKDCC/FBN2/WNT4/KL/ACTN3/TWIST1/BMP4/WNT10B/ALOX5	21
GO:0010810	regulation of cell-substrate adhesion	53/2851	190/13692	0.011798	0.11491	EDIL3/NRP1/ANGPT2/BCL2/CIB1/RSU1/GPM6B/RIN2/ARPC2/TSC1/DAG1/RELL2/TLN1/PTPRJ/ST6GAL1/MACF1/VCL/TRIOBP/THY1/EPHA1/CX3CL1/MYADM/CSPG5/ARHGEF7/FN1/DLC1/COL26A1/PLEKHA2/NID1/CARMIL1/PEAK1/EMILIN1/CDH13/CORO2B/S100A10/MDK/DOCK5/KDR/HAS2/ARHGAP6/PRKCE/WNT4/SPOCK2/ITGB3/TEK/SPRY4/NPNT/APOA1/AJAP1/NPY/FERMT1/WNT1/FGB	53
GO:0035116	embryonic hindlimb morphogenesis	10/2851	23/13692	0.0118545	0.11491	SHH/CTNNB1/GPC3/TWIST1/BMP4/MSX1/MSX2/PITX1/TBX3/FGF4	10
GO:0060441	epithelial tube branching involved in lung morphogenesis	10/2851	23/13692	0.0118545	0.11491	HHIP/NKX2-1/SHH/CTNNB1/DAG1/LAMA1/FGFR2/SPRY2/CTSZ/BMP4	10
GO:0061437	renal system vasculature development	10/2851	23/13692	0.0118545	0.11491	NRP1/ANGPT2/PDGFD/NOTCH2/EDNRA/ACTA2/ITGB3/EGR1/TEK/BMP4	10
GO:0061440	kidney vasculature development	10/2851	23/13692	0.0118545	0.11491	NRP1/ANGPT2/PDGFD/NOTCH2/EDNRA/ACTA2/ITGB3/EGR1/TEK/BMP4	10
GO:0048706	embryonic skeletal system development	28/2851	89/13692	0.0119629	0.115696	SHOX2/LHX1/IRX5/SHH/SULF2/WDR19/CTNNB1/ACVR2A/SETD2/GLI3/KIAA1217/FGFR2/MTHFD1L/MMP16/EDNRA/COL2A1/RUNX2/SULF1/DLX1/DSCAML1/DLX2/TWIST1/BMP4/DMRT2/HOXA2/HOXB3/HOXB1/HOXB2	28
GO:0008064	regulation of actin polymerization or depolymerization	41/2851	141/13692	0.0122286	0.117996	TMSB15B/CAPG/TMSB15A/BBS4/TMSB4X/CFL2/KANK3/ARPC5/TENM1/ARPC2/HAX1/SVIL/BRK1/ARPC3/PFN2/ARF6/KIRREL1/CYFIP2/FCHSD2/LATS1/CIT/TRIOBP/SSH2/CDC42EP2/ACTN2/MYADM/ARPC1B/CARMIL1/BAIAP2L2/CYFIP1/PRKCD/CDC42EP1/SPTBN4/SPTB/CXCL12/PRKCE/KANK4/F2RL1/PLEKHH2/ARHGAP40/NCKAP1L	41
GO:0050954	sensory perception of mechanical stimulus	40/2851	137/13692	0.0123172	0.118312	TSPEAR/THRB/CNTN5/CXCR4/KIT/PDZD7/NAV2/SOD1/CDH23/HEXB/ZNF354A/TMEM120A/RPL38/TIMM8B/SCARB2/TRIOBP/HOMER2/SPRY2/POU3F4/PGAP1/TBL1X/RIPOR2/COL11A2/LHFPL4/ATP2B2/ESPN/USH2A/GRM7/COL2A1/OTOGL/LHFPL3/SPTBN4/CXCL12/PHF24/PKHD1L1/OTOF/GABRA5/MARVELD2/KCNA1/MYO3B	40
GO:0110148	biomineralization	40/2851	137/13692	0.0123172	0.118312	TSPEAR/SLC24A4/HEY2/PTN/RFLNB/FGFR3/FBLN7/FZD9/BGLAP/ATRAID/GPM6B/ACVR2A/SBDS/RXRB/RFLNA/ANKH/BMP2K/AXIN2/SLC8A1/FGFR2/LGR4/KLF10/NECTIN1/PKDCC/FBN2/NOS3/GPC3/WDR72/WNT4/FAM83H/ALPL/KL/ACTN3/ASPN/TWIST1/BMP4/MSX2/WNT10B/CER1/ALOX5	40
GO:0007613	memory	33/2851	109/13692	0.0125191	0.119979	ITGA8/PTN/SYT4/TACR1/TAFA2/CALB1/RELN/PJA2/PAIP2/PSEN1/ASIC1/CAMK4/SRF/INSR/SHANK3/JPH3/CCND2/SLC8A3/ATXN1/SLC8A2/FOXO6/ARC/ADCY1/KCNK2/CHRNA7/MDK/GRIN2A/PAK6/SLC6A1/ABCC8/SHANK1/RASGRF1/APOE	33
GO:0009948	anterior/posterior axis specification	16/2851	44/13692	0.0126399	0.120769	TIFAB/LHX1/SHH/HEY2/TBX6/CTNNB1/NRARP/SRF/SKI/PGAP1/GPC3/BMP4/WNT8A/CER1/TBX3/TDGF1	16
GO:0086065	cell communication involved in cardiac conduction	19/2851	55/13692	0.0126728	0.120769	CASQ2/HRC/IRX3/CACNA2D1/KCNJ5/SRI/ATP1A1/HCN3/SLC8A1/ATP1B2/SCN5A/SCN3B/CTNNA3/HCN2/CACNA1G/KCNJ3/KCNA5/DSP/ATP1A2	19
GO:0009611	response to wounding	113/2851	448/13692	0.0127749	0.120769	GATA2/EPPK1/SHH/NRP1/PCSK1/PTN/CXCR4/TGFB2/PROS1/GLI1/BCL2/FLRT3/DGKB/NEFL/INPP5F/ARHGAP24/SOD1/FUNDC2/RAP2B/NREP/ABAT/CHMP2A/F8/DHFR/ITGB1/VKORC1/PPIA/C1GALT1C1/MORN4/PAK1/PABPC4/DAG1/GLI3/TLN1/PAX6/MACF1/STK24/CNN2/VCL/SRF/DGKZ/CREB3L2/TPM1/ADAMTS13/THY1/CX3CL1/FGFR2/KIAA0319/NOTCH2/CSPG5/DGKE/EPHA4/ANXA6/FN1/KREMEN1/EMILIN1/KCNB1/SLC1A2/TNFAIP3/PLAT/KCNK2/C1QTNF1/PRKCA/PPL/S100A10/NOS3/MDK/ANXA2/TNC/DGKK/SYT7/ID3/EDNRA/GRIN2A/UBASH3B/PRKCD/KDR/ADAMTS18/AHNAK/ADRA2C/HMOX1/PRKCE/NRG1/SLC7A11/CD44/ACTA2/WNT4/WNT3A/ITGB3/F3/TGFA/F2RL1/OCLN/ABCC8/CD9/DSP/KLF4/APOE/ERBB3/MSX2/ADRA2B/IL33/GRHL3/PROCR/AJAP1/VWF/ALOX5/FERMT1/WNT1/HNF4A/FGB/POU5F1/FOLR1	113
GO:0044093	positive regulation of molecular function	303/2851	1302/13692	0.012848	0.120769	TBC1D3D/NHLH2/IRAK3/GATA3/ADCYAP1/SHH/ST18/TBC1D26/CACNA2D1/PRLR/NRP1/NGFR/TCF7L2/ARHGEF16/TGFB2/NEUROD1/TRIM5/CAV2/TBC1D28/RASGRP1/RPS27L/KITLG/FGFR3/FOXJ1/PLCL1/HAP1/BCL2/FANK1/ARID5B/PDGFD/DENND1B/KIT/CHRNA3/FZD1/NEK7/SPAG8/NEUROG2/GLRX/POT1/NRG3/PSMD14/CHN1/NOX4/CCDC125/TMSB4X/EPHA7/ARHGAP24/CTNNB1/CIB1/ARL6IP5/SPATC1L/RELN/AKAP6/EPHA5/LAMTOR5/CRADD/ERBB4/NLRP1/GTF2B/RSU1/TANK/ARHGEF26/PCNA/BAD/RB1/SOD1/EPB41/APH1B/SVBP/DBI/DAZAP2/ZC4H2/BEX1/HMGB1/IFT57/CAB39L/EDF1/NDUFA13/WDR48/PSME1/RFC4/NDUFA4/SKP1/DHFR/LPAR2/ITGB1/TENM1/PSENEN/MNAT1/MMD/COPS8/PSMD10/SUMO1/NIPSNAP2/PSMA6/ZNF16/COX17/DUSP12/FIS1/PPIA/PPP2R3C/RAN/XRCC6/HDAC2/CCT2/BEX3/GABARAPL2/PRKAG1/PARK7/DIABLO/PDCD5/APH1A/BUD31/CAP1/PSME2/PABPN1/SSBP1/HNRNPK/NME1/AHSA1/PSEN1/PAK1/PFN2/HSPE1/CYFIP2/USP9X/TAF1/RALGAPB/HMBOX1/CARD8/TSC1/DAG1/EIF4G1/FGFR1/LRP8/RABGAP1L/ANKRD42/WNK1/MTSS2/DHX33/AXIN2/DBF4B/GNB5/PAX6/ASAP1/RALGPS1/TPX2/CDC20/AR/SEMA4D/JMY/WNK2/LRRC55/BTRC/PPRC1/INCENP/EHD3/TIRAP/PPARGC1A/ARHGAP11A/PLK1/SRF/PKP4/CDKL5/INSR/DGKZ/CCDC88A/LMTK2/SKI/KMT2A/LRP1/TPM1/RAPGEF4/RAPGEF1/SHANK3/THY1/EPHA1/CX3CL1/FGFR2/ARHGEF2/PDPR/CNKSR3/RAP1GAP2/ACTN2/ROBO1/SPRY2/ARHGEF7/EEF1A2/ATP1B2/RARA/EPHA4/KCNIP2/TBC1D30/DLG4/DAB1/SRGAP2/RGS8/FN1/KIF14/NOS1AP/CCND2/DLC1/PRKCB/TIAM2/DOCK3/SLC8A2/KHDC1/STAC2/RIPOR2/ARHGAP45/SGSM1/PLCB2/IL1RAP/TRIB3/RFPL1/EGFR/ARC/TBC1D4/EPHA10/ADCY1/ARAP3/RASGRP3/XDH/SPDYE5/CCL2/GRM5/S100A10/PPARGC1B/CHRNA7/NOS3/SERINC5/ANXA2/AGAP2/CAMK2A/ADCYAP1R1/CARD9/KCNK3/EDNRA/HSPA1A/GRIN2A/PRKCD/KDR/GRIN1/GRIN2B/CACNG3/ARHGAP6/ADRA2C/FGFR4/ELMOD1/NRG1/TRIM6/HSPA2/EPHA6/ARAP2/NOS1/WNT4/WNT3A/ITGB3/RASGRP2/ARHGAP25/F3/NOS2/EGR1/RASGEF1A/RAP1GAP/ANXA3/NLRP2/TGFA/F2RL1/TEK/MMD2/GTF2H2/TBC1D3/NPNT/ABCC8/NCKAP1L/HPCA/RGN/ARHGEF15/NGEF/TWIST1/PDE5A/RASGRF1/BMP4/KLF4/LAPTM5/APOE/APOA1/FOXC1/KHDC1L/AVPR1A/ERBB3/ADRA2B/GRHL3/FLT1/KCNA1/WNT10B/NTS/FZD10/WNT1/MYC/TRIML2/TDGF1	303
GO:0055074	calcium ion homeostasis	64/2851	237/13692	0.0129326	0.120769	CASQ2/HRC/SLC24A4/GRIK2/HCRTR2/ATP2C2/CAV2/HAP1/BCL2/FZD9/TRPM8/TMEM178A/CALB1/AKAP6/HCRTR1/SRI/CDH23/SELENOK/HEXB/CIB2/FIS1/STOML2/TPT1/MICU1/PSEN1/YWHAE/ATP2A2/ANKH/NPTN/SLC25A23/SLC8A1/VAPB/THY1/CX3CL1/ANXA6/JPH3/PRKCB/SLC8A3/SLC8A2/ATP2B2/GRM5/JPH1/CHRNA7/TRPC4/EDNRA/UBASH3B/KDR/GRIN1/GPR12/SCGN/CALB2/CXCL12/PRKCE/NOS1/ITGB3/ATP2B3/TRPC5/ALPL/KL/RGN/APOE/ATP1A2/APLNR/S100A14	64
GO:0006721	terpenoid metabolic process	24/2851	74/13692	0.0129474	0.120769	CYP26C1/AKR1C3/RBP1/ADH1A/HMGCS1/FDFT1/FDPS/AKR1C1/DHRS7/DHRS4/DHRS3/ADH5/RDH14/GGPS1/LRP8/LRP1/CRABP1/DGAT2/ALDH8A1/LRAT/ALDH1A2/CYP26B1/RPE65/CYP2S1	24
GO:0003177	pulmonary valve development	9/2851	20/13692	0.0129648	0.120769	HEY2/TGFB2/NOTCH2/ROBO1/NOS3/HEYL/TNFRSF1A/ROBO2/BMP4	9
GO:0008211	glucocorticoid metabolic process	9/2851	20/13692	0.0129648	0.120769	DKK3/CBR1/ATP1A1/CACNA1H/WNT4/BMP5/CRH/CYP21A2/APOA1	9
GO:0031069	hair follicle morphogenesis	9/2851	20/13692	0.0129648	0.120769	SOSTDC1/SHH/NGFR/TGFB2/BCL2/CTNNB1/FGFR2/SNAI1/FST	9
GO:0033081	regulation of T cell differentiation in thymus	9/2851	20/13692	0.0129648	0.120769	SHH/RASGRP1/FOXJ1/RAG2/SOD1/CAMK4/TMEM131L/EGR3/BMP4	9
GO:0086012	membrane depolarization during cardiac muscle cell action potential	9/2851	20/13692	0.0129648	0.120769	CACNA2D1/KCNJ2/SLC8A1/SCN5A/SCN3B/HCN2/SCN2B/CACNA1G/ATP1A2	9
GO:0060317	cardiac epithelial to mesenchymal transition	12/2851	30/13692	0.0130006	0.120769	HEY2/ENG/TGFB2/OLFM1/HEYL/SNAI1/HAS2/TGFBR3/TWIST1/MSX1/MSX2/TBX3	12
GO:0099622	cardiac muscle cell membrane repolarization	12/2851	30/13692	0.0130006	0.120769	CACNA2D1/KCNJ5/KCNJ2/YWHAE/ATP1A1/KCNIP2/NOS1AP/SCN5A/KCND3/SCN2B/KCNJ3/KCNA5	12
GO:2000463	positive regulation of excitatory postsynaptic potential	12/2851	30/13692	0.0130006	0.120769	IGSF11/NLGN1/RELN/SHANK3/DLG4/STX1B/RIMS2/CHRNA7/GRIN2A/GRIN1/GRIN2B/SHANK1	12
GO:0055065	metal ion homeostasis	101/2851	396/13692	0.0130928	0.121264	CASQ2/HRC/SLC30A8/SLC24A4/GRIK2/HCRTR2/ATP2C2/SLC12A8/CAV2/TACR1/KCNJ2/HAP1/BDH2/BCL2/FZD9/TRPM8/TMEM178A/SLC40A1/CALB1/ATP6V1G1/EDNRB/ANKRD9/AKAP6/SOD1/HCRTR1/SRI/CDH23/SELENOK/CCDC115/HEXB/HYAL2/CIB2/ATOX1/FIS1/FBXL5/HEPH/STOML2/TPT1/GLRX3/MICU1/PSEN1/YWHAE/ATP1A1/ATP2A2/ANKH/WNK1/SLC30A6/NPTN/SLC25A23/FTH1/SLC8A1/VAPB/THY1/CX3CL1/ATP1B2/ANXA6/JPH3/PRKCB/SLC8A3/SLC8A2/BOLA2/KCNMA1/CNNM1/ATP2B2/GRM5/JPH1/CHRNA7/TRPC4/MT2A/STEAP3/EDNRA/UBASH3B/KDR/GRIN1/GPR12/SCGN/CALB2/CXCL12/HMOX1/SLC7A8/PRKCE/NOS1/STEAP2/ITGB3/ATP2B3/TRPC5/KCNA5/ALPL/KL/RGN/NPR1/APOE/AVPR1A/ATP1A2/KCNA1/APLNR/SLC9A4/PRND/MYC/S100A14/SCNN1A	101
GO:0035272	exocrine system development	14/2851	37/13692	0.0131111	0.121264	SHH/NRP1/TGFB2/POLB/DAG1/PAX6/LAMA1/INSR/FGFR2/EGFR/IGSF3/SOX10/SEMA3C/FOXC1	14
GO:0003143	embryonic heart tube morphogenesis	20/2851	59/13692	0.0133846	0.123523	SHH/TBX6/ENG/BBS4/AHI1/IFT57/IFT52/PSEN1/CLUAP1/CCDC40/IFT172/SRF/NOTCH2/FOXH1/WNT3A/APLNR/TBX3/HAND1/SOX17/FOLR1	20
GO:1902903	regulation of supramolecular fiber organization	88/2851	340/13692	0.013425	0.123627	NRP1/TACR1/TMSB15B/WASHC3/CAPG/TMSB15A/TNXB/BBS4/TMSB4X/CFL2/CIB1/WASHC1/RB1/PFDN5/KANK3/ARPC5/PFDN1/TENM1/VBP1/PARK7/DRG1/ARPC2/PFDN2/HAX1/MID1/SVIL/BRK1/ARPC3/PSEN1/PAK1/PFN2/ARF6/KIRREL1/ABI2/CYFIP2/TSC1/FCHSD2/TPX2/LATS1/PRUNE1/CIT/PDE4DIP/INPP5J/TRIOBP/CCDC88A/SSH2/TPM1/SHANK3/CDC42EP2/EPHA1/CX3CL1/ARHGEF2/ACTN2/MYADM/ARHGEF7/ARPC1B/NAV3/DLC1/CARMIL1/EMILIN1/CORO2B/BAIAP2L2/S100A10/CHRNA7/CYFIP1/MTSS1/ID1/HSPA1A/PRKCD/CDC42EP1/SPTBN4/SYNPO/ARHGAP6/SPTB/CXCL12/PRKCE/WNT4/KANK4/F2RL1/PLEKHH2/OCLN/ARHGAP40/NCKAP1L/ARHGEF15/SHANK1/CRYAB/APOE/APOA1	88
GO:0001954	positive regulation of cell-matrix adhesion	17/2851	48/13692	0.0137323	0.125791	NRP1/CIB1/RIN2/TSC1/DAG1/PTPRJ/THY1/EPHA1/CX3CL1/PLEKHA2/CDH13/S100A10/KDR/WNT4/ITGB3/TEK/FERMT1	17
GO:0008347	glial cell migration	17/2851	48/13692	0.0137323	0.125791	TGFB2/APCDD1/CTNNB1/RELN/HEXB/NDN/LRP8/GLI3/CX3CL1/ATP1B2/EPHA4/DAB1/SRGAP2/FOXG1/CCL2/LAMB1/CD9	17
GO:0009199	ribonucleoside triphosphate metabolic process	61/2851	225/13692	0.0137493	0.125791	UCK1/BPGM/TMSB4X/NDUFS4/ATP5PO/AK9/NDUFA6/BAD/ATP5F1E/NDUFA11/NDUFA13/NDUFC2/NDUFB7/NDUFB6/ATP5PF/NDUFB3/EIF6/NDUFS3/ATP5MG/ATP5MJ/ATP8/ATP5PD/NME3/NDUFA12/NDUFA8/ATP5MK/NDUFB8/FIS1/NDUFA1/RAN/STOML2/ATP6/NDUFA2/PRKAG1/ATP5F1C/NDUFB4/ATP5ME/NDUFB5/NDUFC1/NME7/SDHB/NME1/PSEN1/NDUFAB1/NCOR1/ENTPD4/ND6/SDHA/ND5/ND3/SLC25A13/PPARGC1A/INSR/HK1/CBFA2T3/ND2/OGDHL/ND1/HSPA1A/ACTN3/ATP1A2	61
GO:0008585	female gonad development	27/2851	86/13692	0.0138085	0.125791	LHX9/GPR149/ZP3/KITLG/NR2F2/BCL2/ARID5B/KIT/IDH1/SOD1/GDF9/EIF2B2/UBB/TAF4/FOXO3/FANCA/INSR/PCYT1B/PTPRN/NOS3/KDR/ROBO2/WNT4/FST/FOXC1/AFP/AMHR2	27
GO:2000177	regulation of neural precursor cell proliferation	27/2851	86/13692	0.0138085	0.125791	LHX1/LHX5/GATA2/SHH/PTN/GLI1/FZD9/INSM1/DMRTA2/CTNNB1/BTG2/ITGB1/GLI3/KDM2B/PAX6/FOXO3/CX3CL1/FOXG1/DISP3/ASCL1/MDK/SOX10/RASSF10/TRIM71/WNT3A/SPINT1/SIX3	27
GO:0032879	regulation of localization	402/2851	1759/13692	0.0139249	0.126579	SIRPB1/TIFAB/KCNJ1/GHRH/CASQ2/COLEC11/RNASEL/GATA2/CHRM2/RIT2/HRC/TRH/NNAT/SLC30A8/ADCYAP1/SHH/PRKG2/ZP3/ANO1/VSTM2A/CACNA2D1/CADPS2/NRP1/ATP2C2/KCNJ5/NECAB2/ABCA12/PCSK1/NGFR/PLIN2/TCF7L2/CXCR4/ARHGEF16/TGFB2/PTGER3/NEUROD1/TRIM5/SYT4/CHRNB4/OPRK1/TACR1/C1QTNF3/MCTP1/SVIP/APLN/IFI27/MYOM1/KCNJ2/SCN9A/HAP1/BCL2/FZD9/CHRNA3/KCNJ12/HMGCR/NKAIN4/GLRX/INPP5F/NLGN1/TMSB4X/RHOU/CTNNB1/EDNRB/CIB1/ARL6IP5/RELN/AKAP6/AHI1/EPHA5/LAMTOR5/ERBB4/TMEM98/CRIPT/KCNQ3/ALKBH7/BAD/RB1/SOD1/UBL5/EPB41/SCP2/GDF9/RAB13/DBI/VPS35/GPM6B/CNPY4/DPP6/KCNMB4/TSG101/SDCBP/HMGB1/RAB2B/ABAT/CHMP2A/PAM/SRI/TOMM7/SELENOK/ARV1/NDUFA4/STX8/CYP51A1/ITGB1/KLHL24/TENM1/SEPTIN2/SLC9B2/TRIAP1/GDI2/MMD/DNAJA1/HYAL2/SNAPIN/SUMO1/NIPSNAP2/KCNH8/COX17/FIS1/PPIA/TMEM59/PLP1/RAB11A/RAP1B/RAN/CCT2/UNC13B/NOP10/PREB/MPC2/PARK7/SELENOS/PDCD5/HAX1/HDAC8/LEPROT/SNX3/HNRNPK/TMEM53/PSEN1/YWHAE/KAT5/PFN2/RAB5B/CEP250/ARF6/MFHAS1/USP7/MYH10/FTO/ATP1A1/NETO2/SAPCD2/ATP2A2/SETD2/DAG1/GPR27/USP36/ZDHHC7/NOLC1/KCNAB2/ABHD17C/GLI3/FGF12/RABGAP1L/WNK1/BMP2K/NPTN/PRRT2/HCN3/GPD1L/ASIC1/CDCA8/SLC25A23/SNAP91/TM9SF4/SIDT2/CSNK2A2/RAB12/CAMK2G/GNB5/BEST1/HUWE1/LATS1/CEP72/PTPRJ/MARK4/AR/OPHN1/SORBS1/WNK2/RSC1A1/LRRC55/HOMER1/INCENP/SEPTIN5/CNN2/MTCL1/EHD3/MGAT3/SLC8A1/TMEM109/VCL/SLC6A9/LRP4/PLK1/INSR/MEF2A/SYNJ1/PEA15/CCDC88A/KMT2A/LRP1/ARHGAP44/HOMER2/RAPGEF4/SHANK3/PTPRN/THY1/IRS2/GRIK5/NR1D1/CX3CL1/NEFH/RIC3/CNKSR3/CACNG7/ACTN2/CSPG5/ATP1B2/KCNG1/ANXA6/SLC7A5/VAMP2/KCNIP2/POLR1A/DLG4/RAB15/JPH3/NOS1AP/STX3/KCNIP1/PRKCB/STX1B/MDN1/RIMS4/SCN5A/GABBR1/PKDCC/KCNF1/CACNA1A/CHCHD10/SIRPA/WWTR1/PGAP1/STAC2/RIPOR2/KCNJ11/KCNMA1/CHGA/SHISA9/CDH13/KCNJ9/SCN3B/TRIB3/KCNH4/KCNB1/EGFR/CORO2B/SLC1A2/DISP3/MYO1C/CACNA1H/ARC/TBC1D4/RIMS2/ADCY1/IQSEC2/VSNL1/PCLO/KCNA3/C1QTNF1/SIAH3/KCNA6/CCL2/GRM5/HCN2/CPLX2/S100A10/JPH1/MAOB/CNTN1/NOS3/KCND3/DCLK2/SCG5/LGALS3/TNFRSF1A/SYT6/ANXA2/KCNK12/CACNA2D2/GRM7/CYFIP1/DNM3/CAMK2A/ADCYAP1R1/CACNG8/KCNJ6/SYT7/KCNK3/SHISA6/ABLIM3/EDNRA/CALCR/HSPA1A/GRIN2A/UBASH3B/PRKCD/NKD2/EHD2/LRAT/RAB11FIP1/GRIN1/PRKCG/CACNA1I/GRIN2B/AHNAK/FXYD1/GPC3/SPTBN4/CACNG3/KCNA4/ADRA2C/CXCL12/HMOX1/RASSF5/KCNAB1/PRKCE/APOC1/KCNA2/SCN2B/NRG1/TRIM6/HSPA2/SLC7A11/CACNA1G/NOS1/LLGL2/SLC6A1/WNT3A/ITGB3/SHISA8/NOS2/KCNJ3/CACNA2D4/SCN4A/PLA2R1/F2RL1/KCNA5/MMD2/PAX8/OCLN/PACSIN1/LPL/KCNC3/CACNA2D3/ABCC8/SYT3/NCKAP1L/CPLX1/HPCA/RGN/SIK1/NPR1/CRH/FXYD5/SHANK1/CRYAB/SYT10/TWIST1/RASGRF1/BMP4/KCNG3/APOE/APOA1/AVPR1A/ERBB3/ADRA2B/CES1/ATP1A2/CDH1/APOB/VIP/KCNA1/APLNR/ALOX5/FERMT1/HNF4A/FGB/TRIML2/CHRM1	402
GO:0046545	development of primary female sexual characteristics	28/2851	90/13692	0.0139983	0.126703	LHX9/GPR149/ZP3/KITLG/NR2F2/BCL2/ARID5B/KIT/IDH1/SOD1/GDF9/EIF2B2/UBB/TAF4/FOXO3/FANCA/INSR/PCYT1B/PTPRN/NOS3/ADCYAP1R1/KDR/ROBO2/WNT4/FST/FOXC1/AFP/AMHR2	28
GO:0097237	cellular response to toxic substance	28/2851	90/13692	0.0139983	0.126703	GSTM1/IPCEF1/PRXL2A/ESD/ADH5/SOD1/GPX7/TXNDC17/GSTM3/DHFR/PRDX5/PRDX1/SELENOW/SELENOF/PARK7/SELENOS/TP53INP1/MGST3/GSR/PXDN/TXNRD2/MGST1/GSTO2/NOS3/CYGB/APOE/ABCG2/FBLN5	28
GO:0007605	sensory perception of sound	35/2851	118/13692	0.0143598	0.129422	TSPEAR/THRB/CNTN5/KIT/PDZD7/NAV2/SOD1/CDH23/HEXB/ZNF354A/RPL38/TIMM8B/SCARB2/TRIOBP/HOMER2/SPRY2/POU3F4/PGAP1/TBL1X/RIPOR2/COL11A2/LHFPL4/ATP2B2/ESPN/USH2A/GRM7/COL2A1/OTOGL/LHFPL3/SPTBN4/PKHD1L1/OTOF/GABRA5/MARVELD2/MYO3B	35
GO:0030856	regulation of epithelial cell differentiation	35/2851	118/13692	0.0143598	0.129422	NKX2-2/LHX1/GATA3/HEY2/TP73/PRLR/ABCA12/FOXJ1/HES5/CTNNB1/AHI1/BAD/BTG1/PAX6/SPRED2/PRKX/VCL/FOXJ2/SPRY2/WWTR1/ASCL1/XDH/TNFRSF1A/ID1/ETV4/PAX8/BMP4/FST/FOXC1/MSX2/KDF1/AJAP1/WNT10B/TBX3/ESRP1	35
GO:0032411	positive regulation of transporter activity	33/2851	110/13692	0.0143974	0.129485	CACNA2D1/HAP1/GLRX/TMSB4X/RELN/AKAP6/NDUFA4/SUMO1/NIPSNAP2/COX17/PARK7/WNK1/WNK2/LRRC55/EHD3/KMT2A/SHANK3/CNKSR3/ACTN2/ATP1B2/KCNIP2/NOS1AP/STAC2/ARC/CCL2/KCNK3/EDNRA/PRKCD/CACNG3/HSPA2/ABCC8/RGN/KCNA1	33
GO:0060560	developmental growth involved in morphogenesis	58/2851	213/13692	0.0145972	0.130482	LHX1/NRN1/BARHL2/SHH/WNT7B/NRP1/SEMA3D/DCC/CXCR4/ITGA4/SYT4/FLRT3/SLIT1/EPHA7/CPNE1/CTNNB1/OLFM1/ITGB1/NDN/NRCAM/IST1/CYFIP2/USP9X/RAPH1/SEMA7A/CDH4/DIP2B/MACF1/SEMA4D/VCL/SRF/CDKL5/SEMA3F/FGFR2/SLC23A2/KIAA0319/CACNG7/SPRY2/FN1/BCL11A/ISLR2/UNC13A/NKD1/RIMS2/CYFIP1/EDNRA/CXCL12/PAK6/WNT3A/TRPC5/FSTL4/SEMA3C/CPNE5/SYT3/BMP4/APOE/CDH1/DSCAM	58
GO:0042551	neuron maturation	15/2851	41/13692	0.0146007	0.130482	C1QL1/TBX6/CNTN2/BCL2/EDNRB/LGI4/RB1/CNTNAP2/NRCAM/CX3CL1/KCNIP2/BCL11A/KCNB1/EDNRA/SPTBN4	15
GO:1900271	regulation of long-term synaptic potentiation	15/2851	41/13692	0.0146007	0.130482	PTN/IGSF11/CALB1/RELN/PAIP2/NPTN/SHANK3/EPHA4/ARC/ADCY1/CHRNA7/SCGN/CALB2/NRGN/APOE	15
GO:0098869	cellular oxidant detoxification	23/2851	71/13692	0.0149906	0.133673	IPCEF1/PRXL2A/SOD1/GPX7/TXNDC17/DHFR/PRDX5/PRDX1/SELENOW/SELENOF/PARK7/SELENOS/TP53INP1/MGST3/GSR/PXDN/TXNRD2/MGST1/GSTO2/NOS3/CYGB/APOE/FBLN5	23
GO:0040012	regulation of locomotion	202/2851	847/13692	0.0150209	0.133673	SOX14/GATA3/GATA2/SCG2/NKX2-1/TBR1/PLA2G7/EPPK1/SHH/ZP3/UNC5C/FEZF2/NRP1/ENG/SEMA3D/PTN/NGFR/CXCR4/ITGA4/TGFB2/OPRK1/TACR1/NTNG2/MCTP1/TMSB15B/KITLG/ANGPT2/NR2F2/BCL2/PDGFD/TMSB15A/KIT/SLIT1/INPP5F/INSM1/NRG3/GADD45A/JAM2/CPNE3/MITF/BBS4/CCDC125/BBS2/TMSB4X/ZNF268/CIB1/RELN/LAMA2/ERBB4/WASHC1/SVBP/RAP2B/VPS35/SDCBP/HMGB1/CCDC25/MCC/RIN2/SELENOK/ITGB1/HYAL2/ADAMTS9/PLP1/AMOT/RAB11A/SAP30/HDAC2/MIEN1/TP53INP1/PAK1/PFN2/ARF6/AGO2/ZMYND8/DAG1/FGFR1/WNK1/SEMA7A/PAX6/PTPRJ/ST6GAL1/LAMA1/MACF1/SPATA13/SCAI/SEMA4D/FOXO3/STK24/PRKX/CNN2/TIRAP/MGAT3/SLC8A1/VCL/SRF/INSR/LRP1/SRGAP2B/TPM1/THY1/IRS2/EPHA1/SEMA3F/CX3CL1/ARHGEF2/ROBO1/EMC10/SPRY2/MYADM/ARHGEF7/TRIB1/AKAP12/ATP1B2/EPHA4/ZNF703/LAMA4/SRGAP2/NAV3/FN1/KIF14/STX3/DLC1/RIPOR2/CARMIL1/IGSF10/EMILIN1/CDH13/FUT4/NKD1/EGFR/JCAD/ADGRB1/MYO1C/PTPRU/PRKCA/CCL2/GRM5/NOS3/MDK/LGALS3/NBL1/LAMB1/CAMK2A/PODXL/TNC/CYGB/CHRD/DOCK5/PLEKHG3/KDR/SNAI1/HAS2/ROBO2/CXCL12/HMOX1/SCRT2/PRKCE/NRG1/PTPRR/PADI2/ACTA2/PTPRM/SULF1/WNT4/HAS1/WNT3A/SPOCK2/FAM83H/ITGB3/UNC5D/F3/ANXA3/SEMA3C/F2RL1/TEK/IFITM1/MADCAM1/ABCC8/BMP5/NCKAP1L/CD9/RGN/GSX2/TWIST1/BMP4/KLF4/APOE/HTR1D/IL33/FLT1/CDH1/GRB7/IL1R1/DSCAM/FERMT1/SST/BST2/S100A14/CHRM1/FGF4/PRDM14/TDGF1	202
GO:1901381	positive regulation of potassium ion transmembrane transport	13/2851	34/13692	0.0150585	0.133727	OPRK1/KCNJ2/AKAP6/WNK1/WNK2/LRRC55/ACTN2/ATP1B2/KCNIP2/NOS1AP/KCNK3/ABCC8/KCNA1	13
GO:0051046	regulation of secretion	124/2851	499/13692	0.0151698	0.134346	TIFAB/GHRH/GATA2/CHRM2/TRH/NNAT/SLC30A8/ADCYAP1/ZP3/ANO1/CADPS2/ABCA12/PCSK1/TCF7L2/TGFB2/PTGER3/NEUROD1/SYT4/CHRNB4/OPRK1/TACR1/C1QTNF3/MCTP1/MYOM1/HAP1/CHRNA3/HMGCR/NLGN1/EDNRB/EPHA5/BAD/GDF9/RAB13/VPS35/KCNMB4/TSG101/SDCBP/RAB2B/ABAT/CHMP2A/PAM/SRI/CYP51A1/SEPTIN2/SLC9B2/SNAPIN/PPIA/RAP1B/UNC13B/MPC2/PFN2/ARF6/MYH10/ATP2A2/GPR27/WNK1/ASIC1/SIDT2/RAB12/RSC1A1/SEPTIN5/RAPGEF4/PTPRN/IRS2/NR1D1/CSPG5/VAMP2/RAB15/PRKCB/STX1B/RIMS4/GABBR1/KCNJ11/CHGA/KCNB1/CACNA1H/RIMS2/ADCY1/VSNL1/PCLO/C1QTNF1/CPLX2/S100A10/MAOB/SCG5/TNFRSF1A/SYT6/ANXA2/GRM7/CAMK2A/SYT7/RAB11FIP1/PRKCG/CACNA1I/ADRA2C/CXCL12/HMOX1/PRKCE/KCNA2/NRG1/CACNA1G/LLGL2/SLC6A1/NOS2/PLA2R1/F2RL1/KCNA5/PAX8/ABCC8/SYT3/NCKAP1L/CPLX1/NPR1/CRH/SYT10/APOE/AVPR1A/ERBB3/ADRA2B/CES1/VIP/ALOX5/HNF4A/FGB	124
GO:0061458	reproductive system development	65/2851	243/13692	0.0151916	0.134346	TIFAB/NHLH2/LHX1/GATA3/IRX5/LHX9/GPR149/GFRA1/NKX2-1/SHH/ZP3/PRLR/AKR1C3/TGFB2/KITLG/NR2F2/GLI1/BCL2/ARID5B/KIT/WDR19/IDH1/CTNNB1/SOD1/GDF9/RAB13/ACVR2A/WDR48/EIF2B2/UBB/MEA1/TAF4/GLI3/WDR77/AR/FOXO3/FANCA/INSR/ATN1/PCYT1B/PTPRN/ASH1L/FGFR2/LGR4/RARA/REC8/GREB1L/NOS3/TNC/KDR/ROBO2/SULF1/WNT4/SOX8/BMP5/BMP4/FST/FOXC1/GATA6/GDF7/UTF1/CRIP1/AFP/TBX3/AMHR2	65
GO:0035239	tube morphogenesis	173/2851	717/13692	0.0152538	0.134615	SHOX2/LHX1/GATA3/GATA2/SCG2/FOXD1/CNMD/HHIP/IRX3/NKX2-1/SOSTDC1/SHH/WNT7B/HEY2/RLN2/TBX6/NRP1/ENG/UNC5B/EMX2/NGFR/CXCR4/TGFB2/APLN/ANGPT2/NR2F2/GLI1/BCL2/VSTM4/CUL7/FZD1/THSD7A/GADD45A/BBS4/HES5/EPHA7/ARHGAP24/CTNNB1/CIB1/AHI1/PDCL3/IFT57/RIN2/ITGB1/NRARP/ADAMTS9/IFT52/AMOT/AGO1/BTG1/NRCAM/TCTN1/PSEN1/PAK1/CLUAP1/SARS1/FMNL3/LUZP1/AGO2/PXDN/DDAH1/SETD2/TSC1/DAG1/GLI3/IFT122/KDM2B/ADGRB2/LAMA1/AR/BTRC/CCDC40/PRKX/IFT172/COL4A2/SRF/SKI/LRP1/THY1/FOXJ2/EPHA1/CX3CL1/FGFR2/MTHFD1L/NOTCH2/ROBO1/EMC10/SPRY2/LGR4/RARA/EPHA4/FN1/DLC1/PRKCB/FOXH1/CTSZ/THBS2/EMILIN1/CDH13/EGFR/JCAD/TNFAIP3/ADGRB1/PLXDC1/XDH/PRKCA/CCL2/GREB1L/CHRNA7/NOS3/MDK/IRX1/SALL4/ANXA2/HS3ST3B1/PRICKLE1/MTSS1/PODXL/ID1/SOX10/EDNRA/KDR/GPC3/HAS2/IRX2/HMOX1/TRIM71/ADAMTS16/PTPRM/SULF1/WNT4/WNT3A/ITGB3/TGFBR3/F3/ANXA3/COL15A1/TGFA/TEK/PAX8/SOX8/HLA-G/PRDM1/NPNT/PPP1R16B/ABCC8/BMP5/EGR3/HS3ST3A1/NPR1/SPINT1/TWIST1/BMP4/KLF4/APOE/FOXC1/MSX2/ADRA2B/GRHL3/FLT1/GATA6/APOB/GDF7/APLNR/ALOX5/WNT1/TBX3/HAND1/SOX17/MYC/FOLR1/HOXB3/TDGF1	173
GO:0022603	regulation of anatomical structure morphogenesis	193/2851	807/13692	0.0154097	0.135708	SHOX2/LHX1/GATA3/ERMN/GATA2/CNMD/SHH/RLN2/NRP1/ENG/SEMA3D/CNTN2/NGFR/DCC/CXCR4/TGFB2/SYT4/NTNG2/FOXJ1/ANGPT2/RHOBTB1/APCDD1/SPRY3/CUL7/KIT/LRRC4C/CHRNA3/FZD1/SLIT1/NEFL/GADD45A/NLGN1/CHN1/RHOU/EPHA7/PTPRD/CTNNB1/CIB1/RELN/AHI1/PDCL3/EPB41/VPS35/HEXB/ITGB1/ZNF135/ADAMTS9/FIS1/MYL12B/AMOT/CDC42SE1/FMNL2/SS18L2/ZDHHC6/AGO1/PDLIM5/ARPC2/BTG1/IST1/PSEN1/PAK1/SARS1/FMNL3/MYH10/ABI2/AGO2/CUX1/DDAH1/PRKDC/SAPCD2/DAG1/LRP8/SEMA7A/ZMYM3/ADGRB2/CDH4/HUWE1/ST6GAL1/DIP2B/AR/MACF1/SEMA4D/LRP4/COL4A2/SRF/CDKL5/TRIOBP/BCL9L/ARHGAP44/TPM1/PPFIA2/SHANK3/THY1/CDC42EP2/FOXJ2/EPHA1/SEMA3F/FMNL1/FGFR2/SLC23A2/KIAA0319/SYNGAP1/CACNG7/ROBO1/EMC10/SPRY2/MYADM/CSPG5/ARHGEF7/SLITRK1/LGR4/EPHA4/DLG4/DAB1/FN1/BCL11A/DLC1/PRKCB/TIAM2/CARMIL1/ISLR2/THBS2/EMILIN1/FBLIM1/UNC13A/NKD1/JCAD/TNFAIP3/ADGRB1/ARC/RIMS2/ARAP3/PRKCA/FGD3/CCL2/S100A10/CHRNA7/NOS3/MDK/CHODL/PRICKLE1/CYFIP1/DNM3/SYNE3/ID1/DOCK5/KDR/RUNX2/CDC42EP1/GPC3/HAS2/ROBO2/CXCL12/HMOX1/CD44/PTPRM/SULF1/WNT4/WNT3A/ITGB3/F3/TRPC5/ANXA3/FSTL4/SEMA3C/CPNE5/TEK/PAX8/SOX8/SPRY4/HLA-G/PPP1R16B/ABCC8/SYT3/NPR1/NGEF/TWIST1/BMP4/MSX1/KLF4/APOA1/FOXC1/GRHL3/FLT1/GATA6/DMRT2/CDH1/AJAP1/APLNR/ALOX5/DSCAM/HNF4A/FGB	193
GO:0042255	ribosome assembly	19/2851	56/13692	0.0155243	0.136151	PWP2/RPS27L/RPS5/RPS19/RPL10/RPS27/RPL6/MRPS7/EIF6/SBDS/ABT1/RPL24/RPL38/MRPL22/NOP2/PRKDC/MTERF4/RRS1/MDN1	19
GO:0090497	mesenchymal cell migration	19/2851	56/13692	0.0155243	0.136151	PITX2/SHH/NRP1/SEMA3D/KITLG/EDNRB/ERBB4/SEMA7A/SEMA4D/SEMA3F/ANXA6/FN1/SOX10/EDNRA/SEMA3C/SOX8/TWIST1/BMP4/FOLR1	19
GO:0009798	axis specification	25/2851	79/13692	0.0156888	0.13731	TIFAB/LHX1/PITX2/SHH/HEY2/TBX6/CTNNB1/AHI1/NRARP/WDR77/AXIN2/PAX6/IFT172/SRF/SKI/NOTCH2/PGAP1/GPC3/SIX3/BMP4/WNT8A/CER1/WNT1/TBX3/TDGF1	25
GO:0009205	purine ribonucleoside triphosphate metabolic process	59/2851	218/13692	0.0157371	0.137448	BPGM/TMSB4X/NDUFS4/ATP5PO/AK9/NDUFA6/BAD/ATP5F1E/NDUFA11/NDUFA13/NDUFC2/NDUFB7/NDUFB6/ATP5PF/NDUFB3/EIF6/NDUFS3/ATP5MG/ATP5MJ/ATP8/ATP5PD/NME3/NDUFA12/NDUFA8/ATP5MK/NDUFB8/FIS1/NDUFA1/RAN/STOML2/ATP6/NDUFA2/PRKAG1/ATP5F1C/NDUFB4/ATP5ME/NDUFB5/NDUFC1/NME7/SDHB/NME1/PSEN1/NDUFAB1/NCOR1/ND6/SDHA/ND5/ND3/SLC25A13/PPARGC1A/INSR/HK1/CBFA2T3/ND2/OGDHL/ND1/HSPA1A/ACTN3/ATP1A2	59
GO:0086002	cardiac muscle cell action potential involved in contraction	16/2851	45/13692	0.0159085	0.13813	CACNA2D1/KCNJ5/KCNJ2/ATP1A1/FGF12/GPD1L/NOS1AP/SCN5A/SCN3B/CTNNA3/KCND3/SCN2B/CACNA1G/KCNJ3/KCNA5/DSP	16
GO:0110151	positive regulation of biomineralization	16/2851	45/13692	0.0159085	0.13813	PTN/FBLN7/FZD9/ATRAID/GPM6B/ACVR2A/RXRB/SLC8A1/PKDCC/FBN2/WNT4/KL/ACTN3/BMP4/WNT10B/ALOX5	16
GO:1901343	negative regulation of vasculature development	26/2851	83/13692	0.0159456	0.13813	CNMD/TGFB2/ANGPT2/GADD45A/CTNNB1/ADAMTS9/AMOT/AGO1/SARS1/ADGRB2/COL4A2/FOXJ2/SPRY2/THBS2/EMILIN1/ADGRB1/PTPRM/SULF1/WNT4/TEK/HLA-G/ABCC8/NPR1/KLF4/FOXC1/ALOX5	26
GO:2000181	negative regulation of blood vessel morphogenesis	26/2851	83/13692	0.0159456	0.13813	CNMD/TGFB2/ANGPT2/GADD45A/CTNNB1/ADAMTS9/AMOT/AGO1/SARS1/ADGRB2/COL4A2/FOXJ2/SPRY2/THBS2/EMILIN1/ADGRB1/PTPRM/SULF1/WNT4/TEK/HLA-G/ABCC8/NPR1/KLF4/FOXC1/ALOX5	26
GO:0007178	transmembrane receptor protein serine/threonine kinase signaling pathway	87/2851	338/13692	0.0160007	0.138324	ITGA8/FOXD1/VWC2L/NKX2-1/SOSTDC1/SHH/GREM2/ENG/AKAP3/TGFB2/CAV2/CDKN1C/LPXN/ABTB3/ZNF423/FZD1/RGMB/HES5/DKK3/SNX25/GDF9/NREP/ACVR2A/SDCBP/VEPH1/SNX6/SAP30/HDAC2/SNW1/TMEM53/GLG1/USP9X/NOMO1/TOB1/SPRED2/LATS1/SMAD9/FBN1/SKI/LRP1/BCL9L/KIAA0319/NOTCH2/SPRY2/ZYX/ZNF703/IGSF1/WWTR1/FOXH1/EMILIN1/FBN2/FSTL1/RBPMS/NBL1/ID1/VASN/RASL11B/CHRD/HSPA1A/KDR/RUNX2/GPC3/SULF1/PRDM16/DLX1/TGFBR3/EGR1/NPNT/BMP5/DLX5/ASPN/BMP4/MSX1/FST/MSX2/GATA6/LRRC32/GDF7/CER1/AFP/FERMT1/WNT1/AMHR2/HNF4A/LEFTY2/FOLR1/TDGF1	87
GO:1901700	response to oxygen-containing compound	300/2851	1294/13692	0.0160567	0.138526	IRF8/NKX2-2/IRAK3/GATA3/HTR3B/CHRM2/SLC30A8/VCAM1/PTGFR/SLC24A4/WNT7B/ANO1/BRINP3/PDK4/GABRB1/CACNA2D1/ABCA12/AKR1C3/PCSK1/SIGIRR/MGMT/NGFR/TCF7L2/ITGA4/TGFB2/NEUROD1/TRIM5/CAV2/OPRK1/TACR1/ADCY2/GPR37/COL5A2/LOXL1/BCHE/ANGPT2/NR2F2/BCL2/RNLS/PDGFD/CNGA3/CHRNA3/NEFL/OXR1/PSMD14/NOX4/ILDR2/BGLAP/AKR1C2/SDK1/INSIG2/AKR1C1/POLB/NDUFS4/ESD/CTNNB1/EDNRB/AKAP6/EPHA5/RRAGB/LAMTOR5/ADH5/NLRP1/PCNA/BAD/RB1/SOD1/RAB13/VPS35/SRSF5/CDO1/APTX/HMGB1/ABAT/ROMO1/OSER1/SNX6/NDUFA13/PAM/SRI/SMYD3/RPL27/CDK4/BTG2/CRLS1/LAMTOR4/H2AZ1/DHFR/EIF6/SLC9B2/PRDX5/HYAL2/GNPAT/CIB2/PRDX1/RAP1B/RXRB/HDAC2/EIF2B2/EIF2B3/UNC13B/LAMTOR2/AP3S1/PMVK/MPC2/PARK7/SELENOS/SNW1/LEPROT/TP53INP1/PABPN1/PSEN1/KAT5/ND6/ZNF106/TAF1/CARD8/ATP1A1/PRKDC/TSC1/DAG1/GPR27/LPIN1/ZDHHC7/EIF4G1/LPIN2/ND5/LRP8/IGF2R/CDK19/HCN3/AXIN2/SIDT2/RAB12/GNB5/PRPF8/ST6GAL1/AR/SORBS1/SRR/FOXO3/HOMER1/STK24/FBN1/PIP4K2B/KLF16/TIRAP/SLC8A1/ELK1/LARP1/SRF/INSR/SYNJ1/SHPK/LRP1/GBA1/TPM1/HOMER2/ADAMTS13/SOCS2/RAPGEF1/PTPRN/IRS2/GRIK5/NR1D1/TRERF1/CX3CL1/FGFR2/HLCS/SLC23A2/ARHGEF2/ZBED3/ACTN2/TXNRD2/TRIB1/AKAP12/RARA/EPHA4/SLC7A5/VAMP2/MYO5A/GNAO1/ZNF703/ARPC1B/MAPK13/RAB15/RGS8/BCL11A/PRKCB/SSTR2/CTSK/GABBR1/CACNA1A/SIRPA/KCNJ11/KCNMA1/TRIB3/KCNB1/EGFR/GRAMD1B/SLC1A2/DGAT2/TNFAIP3/PLAT/MYO1C/TBC1D4/ADCY1/VSNL1/ASCL1/MGST1/PRKCA/CCL2/GRM5/HCN2/PPARGC1B/MAOB/CHRNA7/TNS2/NOS3/GPR21/AHR/CYFIP1/CAMK2A/ADCYAP1R1/CARD9/ID1/SPON2/SOX10/ID3/EDNRA/CALCR/GRIN2A/GNAL/PRKCD/LRAT/GLRA2/GRIN1/RUNX2/GRB14/GRIN2B/CPS1/CXCL12/HMOX1/PRKCE/TRIM6/ASS1/NOS1/CMPK2/SLC6A1/WNT3A/ALDH1A2/ITGB3/TGFBR3/NOS2/HRH2/EGR1/KCNA5/ALPL/LPL/KL/ABCC8/PENK/HPCA/COLEC12/POSTN/CRYAB/CYP26B1/HTR7/RPE65/RXRG/KLF4/APOE/UGT3A2/HTR1D/AVPR1A/MSX2/GATA6/CES1/ATP1A2/CDH1/APOB/HTR1F/WNT8A/WNT10B/FBLN5/FZD10/SST/FIBIN/GALP/WNT1/HTR1E/CBS/HNF4A/LIN28A/S100A14/HOXA2/NLRP7/CHRM1/SCNN1A/FOLR1	300
GO:0008593	regulation of Notch signaling pathway	27/2851	87/13692	0.0161485	0.139034	GATA2/CNTN6/TSPEAR/HEY2/DLK1/TGFB2/CD46/KIT/TSPAN15/HES5/CDK3/NRARP/TM2D3/BMP2K/ROBO1/CHAC1/BEND6/ASCL1/DLK2/NOS3/ROBO2/LLGL2/DLX1/DLX2/POSTN/GSX2/WNT1	27
GO:0009799	specification of symmetry	36/2851	123/13692	0.0162774	0.13986	PITX2/SOSTDC1/SHH/TBX6/GREM2/ENG/FOXJ1/DNAAF4/ARL6/BBS4/TMEM107/CTNNB1/AHI1/ENKUR/ACVR2A/IFT57/IFT52/ALG5/PSEN1/CLUAP1/CCDC40/IFT172/SRF/NOTCH2/FOXH1/NBL1/WNT3A/ALDH1A2/BMP4/APLNR/CER1/TBX3/HAND1/SOX17/FOLR1/TDGF1	36
GO:0001503	ossification	89/2851	347/13692	0.0164012	0.140638	SHOX2/SHH/WNT7B/PTN/RFLNB/TGFB2/TACR1/COL5A2/FGFR3/GLI1/BCL2/FZD9/FZD1/BGLAP/NPR2/CTNNB1/DHRS3/ATRAID/GPM6B/ACVR2A/SBDS/ASF1A/RXRB/RPL38/RDH14/RFLNA/TMEM53/HSPE1/ADAR/BPNT2/TOB1/ANKH/GLI3/BMP2K/SEMA7A/AXIN2/MYBBP1A/SEMA4D/RRBP1/SLC8A1/LRP4/SKI/FGFR2/LGR4/THRA/ZHX3/KLF10/CTSK/GABBR1/PKDCC/MEF2D/WWTR1/MMP16/KREMEN1/IGSF10/FBN2/EGFR/PPARGC1B/MDK/TNC/ID3/CHRD/COL2A1/RUNX2/GPC3/SNAI1/SMOC1/CLEC11A/WNT4/WNT3A/IFITM1/ALPL/SOX8/NPNT/KL/PENK/BMP5/DLX5/ACTN3/ASPN/TWIST1/BMP4/FOXC1/MSX2/WNT10B/CER1/ALOX5/CBS/HOXA2	89
GO:0007507	heart development	128/2851	518/13692	0.0164516	0.140786	SHOX2/GATA3/SGCZ/PITX2/VCAM1/IRX3/SHH/HEY2/TBX6/TP73/NRP1/ENG/ACTC1/TGFB2/APLN/PDLIM3/FOXJ1/GLI1/FLRT3/FZD1/DNAAF4/NOX4/BBS4/EOMES/CTNNB1/AKAP6/DHRS3/AHI1/ERBB4/CASP7/PCNA/RB1/SMYD2/IFT57/PAM/SRI/OLFM1/ITGB1/MNAT1/ADAMTS9/IFT52/PDLIM5/TFDP2/PSEN1/CLUAP1/LUZP1/JARID2/PRKDC/SETD2/TSC1/GLI3/FGF12/IFT122/MTERF4/AXIN2/CCDC40/FBN1/IFT172/HEXIM1/SLC8A1/SRF/INSR/MEF2A/SKI/ECE1/TPM1/PLCE1/FGFR2/NOTCH2/ACTN2/ROBO1/RARA/GAA/FN1/DLC1/SCN5A/MEF2D/FOXH1/EMILIN1/EGFR/ASCL1/HOPX/KCNK2/GREB1L/FREM2/NOS3/HEYL/SALL4/TNFRSF1A/PRICKLE1/ID3/EDNRA/COL2A1/KDR/GPC3/SNAI1/HAS2/RIPPLY3/ROBO2/NRG1/CACNA1G/WNT3A/ALDH1A2/TGFBR3/SEMA3C/TEK/PAX8/PRDM1/BMP5/DSP/SIK1/TWIST1/BMP4/MSX1/RXRG/FOXC1/ERBB3/MSX2/GATA6/WNT8A/APLNR/CER1/CRIP1/TBX3/HAND1/SOX17/FOLR1/TDGF1	128
GO:0021987	cerebral cortex development	33/2851	111/13692	0.0164966	0.140887	NKX2-1/TBR1/EMX2/NEFL/BBS4/EOMES/BBS2/DMRTA2/CTNNB1/RELN/BAD/CNTNAP2/PEX13/PSEN1/YWHAE/TACC3/TSC1/LRP8/GLI3/CSNK2A2/PAX6/ROBO1/DAB1/SRGAP2/TACC1/KIF14/FOXG1/EGFR/ASCL1/MDK/LAMB1/CCDC141/NPY	33
GO:0009065	glutamine family amino acid catabolic process	10/2851	24/13692	0.0166003	0.14092	FAH/DDAH2/OAT/DDAH1/GLS2/NOS3/NOS1/GAD1/NOS2/GAD2	10
GO:0051953	negative regulation of amine transport	10/2851	24/13692	0.0166003	0.14092	TRH/SYT4/ARL6IP5/ABAT/GABBR1/CHGA/GRM7/ADRA2C/CRH/ADRA2B	10
GO:0110110	positive regulation of animal organ morphogenesis	10/2851	24/13692	0.0166003	0.14092	GATA3/NGFR/CTNNB1/AR/ROBO1/ROBO2/WNT4/WNT3A/SOX8/BMP4	10
GO:0007405	neuroblast proliferation	21/2851	64/13692	0.016853	0.141504	HHIP/NEUROD4/SHH/PTN/FZD9/DMRTA2/CTNNB1/ITGB1/GLI3/PAX6/AKNA/CX3CL1/FGFR2/ARHGEF2/FOXG1/ASCL1/SOX10/ACSL6/WNT3A/SIX3/KCNA1	21
GO:0060411	cardiac septum morphogenesis	21/2851	64/13692	0.016853	0.141504	HEY2/NRP1/ENG/TGFB2/FZD1/DHRS3/FGFR2/NOTCH2/ROBO1/NOS3/HEYL/ROBO2/TGFBR3/SEMA3C/BMP5/BMP4/MSX2/GATA6/APLNR/TBX3/HAND1	21
GO:0034331	cell junction maintenance	14/2851	38/13692	0.0168695	0.141504	CBLN2/C1QL1/NLGN1/CBLN1/ARF6/KIRREL1/OPHN1/CNTNAP1/SYNGAP1/DLG4/CHCHD10/PCLO/MTSS1/F2RL1	14
GO:0045687	positive regulation of glial cell differentiation	14/2851	38/13692	0.0168695	0.141504	NKX2-2/OLIG2/SHH/TP73/PTN/CXCR4/NKX6-2/HDAC2/RHEB/DAG1/MDK/GSX2/SPINT1/IL33	14
GO:1905314	semi-lunar valve development	14/2851	38/13692	0.0168695	0.141504	GATA3/HEY2/TGFB2/RB1/NOTCH2/ROBO1/EMILIN1/NOS3/HEYL/TNFRSF1A/SNAI1/ROBO2/TWIST1/BMP4	14
GO:2000273	positive regulation of signaling receptor activity	14/2851	38/13692	0.0168695	0.141504	NRP1/RELN/ITGB1/HDAC2/PARK7/BUD31/TAF1/SHANK3/ARC/CCL2/CACNG3/ADRA2C/TGFA/ADRA2B	14
GO:0009144	purine nucleoside triphosphate metabolic process	60/2851	223/13692	0.0169156	0.141609	BPGM/TMSB4X/NDUFS4/ATP5PO/AK9/NDUFA6/BAD/ATP5F1E/NDUFA11/NDUFA13/NDUFC2/NDUFB7/NDUFB6/ATP5PF/NDUFB3/EIF6/NDUFS3/ATP5MG/ATP5MJ/ATP8/ATP5PD/NME3/NDUFA12/NDUFA8/ATP5MK/NDUFB8/FIS1/NDUFA1/RAN/STOML2/ATP6/NDUFA2/PRKAG1/ATP5F1C/NDUFB4/ATP5ME/NDUFB5/NDUFC1/NME7/SDHB/NME1/PSEN1/NDUFAB1/NCOR1/ND6/SDHA/ND5/ND3/SLC25A13/PPARGC1A/INSR/SAMHD1/HK1/CBFA2T3/ND2/OGDHL/ND1/HSPA1A/ACTN3/ATP1A2	60
GO:0043388	positive regulation of DNA binding	17/2851	49/13692	0.0170445	0.141971	GATA3/NEUROD1/CTNNB1/LAMTOR5/GTF2B/RB1/DAZAP2/HMGB1/EDF1/PARK7/NME1/PAX6/SKI/TRIM6/TWIST1/KLF4/FOXC1	17
GO:0060350	endochondral bone morphogenesis	17/2851	49/13692	0.0170445	0.141971	SHOX2/FGFR3/BPNT2/AXIN2/RARA/ANXA6/MEF2D/MMP16/SERPINH1/COL2A1/RUNX2/ALPL/DLX5/BMP4/FOXC1/CER1/CBS	17
GO:0098657	import into cell	55/2851	202/13692	0.0170593	0.141971	KCNJ1/SLC24A4/CACNA2D1/KCNJ5/ITGA4/SLC12A8/KCNJ2/CNGA3/KCNJ12/ARL6IP5/GPM6B/TSG101/ITGB1/PARK7/SLC5A2/PSEN1/ATP1A1/WNK1/WNK2/SLC8A1/SLC6A9/SLC7A1/IRS2/SLC1A5/SLC1A4/SLC1A6/ATP1B2/SLC7A5/SLC8A3/SLC8A2/CACNA1A/KCNJ11/KCNJ9/SLC36A1/SLC1A2/HCN2/SLC9A3/KCNJ6/CALCR/SLC6A11/SLC7A8/PLPPR4/SLC9A2/SLC7A11/NOS1/STEAP2/SLC6A1/ITGB3/KCNK9/KCNJ3/ABCC8/ATP1A2/SLC9A4/SCNN1A/FOLR1	55
GO:0033993	response to lipid	162/2851	670/13692	0.0171292	0.142273	IRF8/NKX2-2/IRAK3/GATA2/VCAM1/PTGFR/WNT7B/BRINP3/PDK4/GABRB1/ENG/AKR1C3/PCSK1/SIGIRR/TGFB2/TRIM5/OPRK1/TACR1/ADCY2/LOXL1/BCHE/NR2F2/BCL2/CNGA3/NEFL/DNAAF4/BGLAP/TAF7/AKR1C2/INSIG2/AKR1C1/IDH1/LMO3/CTNNB1/EDNRB/UFSP2/RIDA/NPC1/ADH5/PCNA/BAD/CDO1/HMGB1/NDUFA13/PAM/SMYD3/RPL27/CDK4/CRLS1/H2AZ1/LBH/DNAJA1/GNPAT/TRIP4/RXRB/HDAC2/PMVK/PARK7/SELENOS/SNW1/PABPN1/PAK1/KAT5/NCOR1/CNOT1/CARD8/ATP1A1/DAG1/LRP8/IGF2R/ND3/CDK19/AXIN2/PRPF8/LATS1/AR/SRR/FOXO3/TIRAP/ELK1/SYNJ1/SHPK/GBA1/ADAMTS13/SOCS2/NR1D1/TRERF1/CX3CL1/FGFR2/KMT2D/TRIB1/AKAP12/RARA/SLC7A5/ZNF703/ARPC1B/SSTR2/SIRPA/FOXH1/EGFR/GRAMD1B/DGAT2/TNFAIP3/PLAT/ADCY1/ASCL1/MGST1/PTPRU/PRKCA/CCL2/PPARGC1B/MAOB/NOS3/MDK/HEYL/AHR/ADCYAP1R1/SPON2/SOX10/ID3/CALCR/HSPA1A/ESRRG/LRAT/CPS1/PRKCE/TRIM6/ASS1/PADI2/NOS1/CMPK2/SLC6A1/WNT3A/ALDH1A2/TGFBR3/NOS2/ANXA3/ALPL/LPL/KL/ABCC8/PENK/CRYAB/CYP26B1/BMP4/RXRG/KLF4/AVPR1A/MSX2/GATA6/CES1/ATP1A2/APOB/WNT8A/WNT10B/FZD10/SST/FIBIN/S100A14/HOXA2/NLRP7/SCNN1A	162
GO:0070372	regulation of ERK1 and ERK2 cascade	58/2851	215/13692	0.0176444	0.146265	ADCYAP1/NRP1/NECAB2/RASGRP1/FGFR3/PDGFD/SPRY3/NOX4/EPHA7/BTN2A2/LMO3/CIB1/APIP/ERBB4/HCRTR1/HMGB1/NELFE/RAP1B/MFHAS1/SEMA7A/NPTN/FAM83D/SPRED2/WNK2/TIRAP/CX3CL1/FGFR2/CNKSR3/NOTCH2/SPRY2/AKAP12/EPHA4/FN1/SIRPA/EMILIN1/EGFR/PRKCA/CCL2/CHRNA7/CARD9/CALCR/KDR/FGFR4/NRG1/PTPRR/CD44/ACTA2/ITGB3/F2RL1/TEK/SPRY4/NPNT/BMP4/APOE/NPY/PLA2G2A/FGB/FGF4	58
GO:0051149	positive regulation of muscle cell differentiation	18/2851	53/13692	0.0180216	0.149101	SHOX2/SHH/ENG/BCL2/KIT/LAMA2/AKAP6/MORF4L2/ATP11A/LAMA1/NID1/HOPX/LAMB1/NRG1/WNT3A/ACTN3/CYP26B1/BMP4	18
GO:0010770	positive regulation of cell morphogenesis involved in differentiation	24/2851	76/13692	0.0181441	0.14953	NRP1/CUL7/PTPRD/CIB1/RELN/SS18L2/ARPC2/CUX1/PRKDC/LRP8/CDKL5/TRIOBP/MYADM/CSPG5/ARHGEF7/EPHA4/CARMIL1/S100A10/MDK/DOCK5/HAS2/ITGB3/APOA1/FGB	24
GO:0070167	regulation of biomineral tissue development	24/2851	76/13692	0.0181441	0.14953	HEY2/PTN/RFLNB/FZD9/BGLAP/ATRAID/GPM6B/ACVR2A/RXRB/RFLNA/ANKH/BMP2K/SLC8A1/PKDCC/FBN2/NOS3/WNT4/KL/ACTN3/ASPN/TWIST1/BMP4/WNT10B/ALOX5	24
GO:0032102	negative regulation of response to external stimulus	78/2851	301/13692	0.0184811	0.152012	IRAK3/GATA3/EPPK1/NRP1/SEMA3D/SIGIRR/C1QTNF3/PROS1/ANGPT2/SLIT1/INPP5F/BBS4/BBS2/RPS19/RB1/SOD1/VPS35/ABAT/MVK/TSPAN6/TRAFD1/PSMB4/PSMA1/SELENOS/MFHAS1/ADAR/ZDHHC18/CARD8/SEMA7A/SEC14L1/ST6GAL1/SEMA4D/SAMHD1/FNDC4/GBA1/ASH1L/SEMA3F/NR1D1/CX3CL1/KIAA0319/ROBO1/TRIB1/EPHA4/PPM1B/SIRPA/KREMEN1/TNFAIP3/PLAT/C1QTNF1/SUSD4/CCL2/NOS3/MDK/TNFRSF1A/ANXA2/NBL1/UBASH3B/PRKCD/ADAMTS18/ROBO2/SERPINB9/RNF125/PADI2/WNT4/WNT3A/SEMA3C/TEK/AOAH/HLA-G/ABCC8/CD9/KLF4/APOE/APOA1/AJAP1/NPY/ALOX5/FGB	78
GO:0033561	regulation of water loss via skin	9/2851	21/13692	0.0185727	0.152174	FLG/ABCA12/SRF/GBA1/LSR/CYP26B1/KLF4/GRHL3/KDF1	9
GO:0072012	glomerulus vasculature development	9/2851	21/13692	0.0185727	0.152174	ANGPT2/PDGFD/NOTCH2/EDNRA/ACTA2/ITGB3/EGR1/TEK/BMP4	9
GO:0051952	regulation of amine transport	26/2851	84/13692	0.018636	0.152398	TRH/SYT4/OPRK1/CHRNA3/ARL6IP5/ABAT/ITGB1/PSEN1/SLC7A5/GABBR1/CHGA/KCNB1/SYT6/GRM7/SYT7/ADRA2C/CXCL12/KCNA2/SLC6A1/SYT3/CRH/SYT10/AVPR1A/ADRA2B/ATP1A2/VIP	26
GO:0006766	vitamin metabolic process	27/2851	88/13692	0.0187931	0.153017	CYP26C1/AKR1C3/RBP1/TKTL1/MMAB/CBR1/DHFR/MMADHC/VKORC1/MMACHC/FLAD1/PDXK/PSAT1/HLCS/SLC23A2/MTHFD2/CRABP1/GSTO2/LRAT/SNAI1/SLC19A3/ALDH1A2/ALPL/RGN/CYP26B1/RPE65/FOLR1	27
GO:0014033	neural crest cell differentiation	27/2851	88/13692	0.0187931	0.153017	CYP26C1/PITX2/SHH/NRP1/SEMA3D/KITLG/PEF1/EDNRB/ERBB4/NOLC1/TCOF1/SEMA7A/SEMA4D/SEMA3F/ANXA6/FN1/SOX10/EDNRA/NRG1/ALDH1A2/SEMA3C/SOX8/TWIST1/BMP4/FOXC1/WNT8A/FOLR1	27
GO:0006790	sulfur compound metabolic process	74/2851	284/13692	0.0188201	0.153017	GSTM1/GSTM5/PDK4/NDST4/CHST8/ACOT9/PIPOX/NDST3/HMGCS1/ACSF2/NUDT19/TKTL1/CSGALNACT1/GSTM4/MAT2B/NOX4/MVD/IDH1/EDNRB/ARL6IP5/ACOT2/APIP/LYRM4/GSTA4/SOD1/HACD1/PPCS/GLO1/CDO1/NFU1/GSTM3/ISCA2/MVK/BPNT1/SLC25A1/ST3GAL6/MMACHC/CIAO2A/PDHB/PMVK/MPC2/SUCLG1/PARK7/GLRX3/NDUFAB1/PAPSS1/GSR/BPNT2/ADI1/MRI1/SULT4A1/CHPF/TPST2/HLCS/GAL3ST3/CHAC1/BOLA2/ST3GAL1/SLC1A2/DGAT2/XDH/GSTO2/HS3ST3B1/EDNRA/CPS1/SLC19A3/SLC7A11/ACSL6/SPOCK2/PAX8/ACOT12/TSTD1/GSTT2B/CBS	74
GO:1902414	protein localization to cell junction	28/2851	92/13692	0.018899	0.153093	NECTIN3/NLGN1/RELN/VPS35/RAB11A/LAMTOR2/DAG1/ZDHHC7/HOMER1/CLSTN1/VCL/ARHGAP44/CACNG7/DLG4/NECTIN1/STX3/STX1B/NRXN2/GRIP2/IQSEC2/PCLO/GRIN2A/CACNG3/CPLX1/DSP/LSR/SHANK1/LGI1	28
GO:0055123	digestive system development	32/2851	108/13692	0.0189124	0.153093	SHOX2/NKX2-2/SHH/TGFB2/CLMP/GLI1/BCL2/KIT/WDR19/CTNNB1/EDNRB/AHI1/RB1/GLI3/CCDC40/IFT172/INSR/FGFR2/LGR4/PKDCC/EGFR/ASCL1/SOX10/CPS1/ASS1/ALDH1A2/PRDM1/CCKBR/BMP4/GATA6/NPY/SOX17	32
GO:0034446	substrate adhesion-dependent cell spreading	31/2851	104/13692	0.0189617	0.153093	ITGA8/NRP1/ITGA4/NTNG2/LPXN/CIB1/ARPC2/ATRN/ST6GAL1/TRIOBP/EPHA1/MYADM/CSPG5/ARHGEF7/SRGAP2/FN1/KIF14/CARMIL1/PEAK1/ATRNL1/S100A10/MDK/USH2A/LAMB1/DOCK5/HAS2/ITGB3/TEK/SPRY4/APOA1/FGB	31
GO:0048565	digestive tract development	30/2851	100/13692	0.0189787	0.153093	SHOX2/NKX2-2/SHH/TGFB2/CLMP/GLI1/BCL2/KIT/CTNNB1/EDNRB/AHI1/RB1/GLI3/CCDC40/IFT172/FGFR2/LGR4/PKDCC/EGFR/ASCL1/SOX10/CPS1/ASS1/ALDH1A2/PRDM1/CCKBR/BMP4/GATA6/NPY/SOX17	30
GO:0032535	regulation of cellular component size	86/2851	336/13692	0.0190101	0.153093	BARHL2/WNT7B/NRP1/SEMA3D/CNTN2/DCC/SLC12A8/TMSB15B/CAPG/TMSB15A/SLIT1/NEFL/BBS4/TMSB4X/EPHA7/CFL2/LAMTOR5/KANK3/BLOC1S1/OLFM1/ARPC5/LAMTOR4/TENM1/SNAPIN/BLOC1S2/PEX11B/RAB11A/ARPC2/HAX1/NRCAM/SVIL/BRK1/ARPC3/IST1/CCDC51/PFN2/ARF6/KIRREL1/CYFIP2/TSC1/SEMA7A/FCHSD2/CDH4/LATS1/DIP2B/MACF1/SEMA4D/CIT/SRF/CDKL5/TRIOBP/SSH2/SHANK3/CDC42EP2/SEMA3F/KIAA0319/RAP1GAP2/ACTN2/MYADM/ARPC1B/FN1/CARMIL1/ISLR2/KCNMA1/BAIAP2L2/CDHR5/CYFIP1/PRKCD/CDC42EP1/SPTBN4/SPTB/CXCL12/PRKCE/KANK4/WNT3A/TRPC5/FSTL4/SEMA3C/F2RL1/PLEKHH2/ARHGAP40/NCKAP1L/APOE/CDH1/MYO3B/DSCAM	86
GO:0001941	postsynaptic membrane organization	13/2851	35/13692	0.019494	0.156692	FZD9/NLGN1/RELN/NLGN4X/CRIPT/LRP4/SHANK3/DLG4/NRXN2/LHFPL4/SHISA6/SLC7A11/APOE	13
GO:0051056	regulation of small GTPase mediated signal transduction	72/2851	276/13692	0.0197461	0.157599	RIT2/NRP1/TGFB2/RASGRP1/KITLG/SPRY3/FBXO8/RASA4/CHN1/CCDC125/ARHGAP31/RHOU/ARHGAP24/RELN/PREX2/GABARAP/LRRD1/ITGB1/AMOT/CDC42SE1/ARHGEF25/ARF6/CYTH1/RALGAPB/ARHGAP32/CYTH3/FOXM1/RALGPS1/ARHGAP26/OPHN1/SPATA13/SCAI/ARHGAP11A/ARHGAP44/OBSCN/PLCE1/ARHGEF2/SYNGAP1/NOTCH2/RAP1GAP2/ROBO1/SPRY2/SRGAP2/KIF14/ARHGAP23/DLC1/TIAM2/DOCK3/RIPOR2/ARHGAP45/IQSEC2/ARAP3/ARHGAP20/FGD3/IQSEC3/ADCYAP1R1/PLEKHG3/ARHGAP6/NRG1/PSD4/ARHGAP25/RASGEF1A/RAP1GAP/F2RL1/MMD2/ARHGAP40/SPRY4/ARHGEF15/NGEF/RASGRF1/APOE/APOA1	72
GO:0060074	synapse maturation	11/2851	28/13692	0.0197904	0.157599	NEFL/NLGN1/RELN/CDC20/NFIA/CLSTN1/SEZ6L2/SEZ6/BCAN/ARHGEF15/SHANK1	11
GO:0061311	cell surface receptor signaling pathway involved in heart development	11/2851	28/13692	0.0197904	0.157599	HEY2/CTNNB1/NOTCH2/HEYL/SNAI1/WNT3A/BMP4/MSX1/MSX2/WNT8A/SOX17	11
GO:0003229	ventricular cardiac muscle tissue development	16/2851	46/13692	0.0197928	0.157599	IRX3/HEY2/ENG/TGFB2/ADAMTS9/TPM1/FGFR2/FOXH1/HOPX/EDNRA/NRG1/TGFBR3/DSP/FOXC1/TBX3/HAND1	16
GO:0010718	positive regulation of epithelial to mesenchymal transition	16/2851	46/13692	0.0197928	0.157599	ENG/TCF7L2/TGFB2/CTNNB1/SDCBP/OLFM1/HDAC2/AXIN2/BCL9L/ZNF703/WWTR1/MDK/SNAI1/TWIST1/BMP4/FOXC1	16
GO:0033077	T cell differentiation in thymus	21/2851	65/13692	0.020137	0.15955	GATA3/TNFRSF9/SHH/RASGRP1/FOXJ1/BCL2/CTNNB1/RAG2/SOD1/PRKDC/GLI3/CAMK4/SRF/GBA1/TMEM131L/WNT4/BCL11B/EGR3/BMP4/MAFB/WNT1	21
GO:0051781	positive regulation of cell division	21/2851	65/13692	0.020137	0.15955	TAL1/SHH/PTN/TGFB2/PDGFD/LBH/ZNF16/CENPV/SVIL/CDCA8/CIT/INCENP/PKP4/FGFR2/CXCR5/KIF14/MDK/PRKCE/TGFA/MACC1/FGF4	21
GO:0008217	regulation of blood pressure	39/2851	137/13692	0.0201509	0.15955	TACR1/APLN/NR2F2/RNLS/NCALD/BBS4/NPR2/EDNRB/NAV2/ADH5/SOD1/ABAT/ATP1A1/DDAH1/WNK1/AR/ECE1/TPM1/CTSZ/EMILIN1/CHGA/GRIP2/CORO2B/NOS3/GUCY1A1/EDNRA/HMOX1/ADAMTS16/ACTA2/NOS1/NOS2/F2RL1/KL/NPR1/AVPR1A/ADRA2B/ATP1A2/NPY/SCNN1A	39
GO:0001667	ameboidal-type cell migration	96/2851	381/13692	0.0209705	0.165061	GATA3/GATA2/SCG2/PITX2/EPPK1/SHH/NRP1/SEMA3D/PTN/ITGA4/TGFB2/TACR1/KITLG/LPXN/ANGPT2/NR2F2/ARID5B/VSTM4/KIT/GADD45A/TMSB4X/EDNRB/CIB1/ERBB4/SVBP/RAB13/HMGB1/MCC/RIN2/ITGB1/HYAL2/ADAMTS9/AMOT/RAB11A/LAMTOR2/CENPV/CAP1/PFN2/ARF6/AGO2/FGFR1/SEMA7A/MACF1/SEMA4D/PRKX/SLC8A1/SRF/IRS2/SEMA3F/ROBO1/EMC10/ARHGEF7/AKAP12/ANXA6/SRGAP2/FN1/FAT2/TNS1/CDH13/JCAD/ADGRB1/FSTL1/PRKCA/NOS3/ID1/SOX10/CYGB/EDNRA/DOCK5/KDR/GPC3/SNAI1/HAS2/HMOX1/PRKCE/PTPRR/ACTA2/PTPRM/HAS1/ITGB3/ANXA3/SEMA3C/TEK/SOX8/EGR3/TWIST1/BMP4/KLF4/APOE/APOA1/CER1/FERMT1/SOX17/FOLR1/FGF4/TDGF1	96
GO:0003407	neural retina development	23/2851	73/13692	0.0209957	0.165061	LHX1/NEUROD4/BARHL2/THRB/TGFB2/NEUROD1/MEGF11/CALB1/BBS4/CRB1/SDK1/AHI1/ACTL6A/PSEN1/THY1/ATP2B2/PTPRM/DLX1/SOX8/DLX2/SIX3/RPE65/DSCAM	23
GO:0051899	membrane depolarization	23/2851	73/13692	0.0209957	0.165061	CACNA2D1/CNGB1/KCNJ2/SCN9A/BCL2/FZD9/MLLT11/PPP2R3C/PARK7/HCN3/GPD1L/SLC8A1/KMT2A/SCN5A/SCN3B/CACNA1H/HCN2/KDR/CACNA1I/SCN2B/CACNA1G/SCN4A/ATP1A2	23
GO:0032940	secretion by cell	160/2851	665/13692	0.0210027	0.165061	GHRH/GATA3/GATA2/CHRM2/TRH/NNAT/SCG2/SLC30A8/ADCYAP1/FOXD1/ZP3/ANO1/CADPS2/ENG/ABCA12/PCSK1/TCF7L2/TGFB2/NEUROD1/SYT4/CHRNB4/OPRK1/RASGRP1/TACR1/C1QTNF3/MCTP1/MYOM1/WASHC3/HAP1/KIT/CHRNA3/HMGCR/NLGN1/ILDR2/EDNRB/CBLN1/EPHA5/WASHC1/AP1S1/BAD/GDF9/SYTL2/SVBP/RAB13/VPS35/KCNMB4/TSG101/SDCBP/RAB2B/ABAT/CHMP2A/PAM/SRI/CYP51A1/SEPTIN2/SLC9B2/SNAPIN/PPIA/RAB11A/RAP1B/UNC13B/PREB/MPC2/PARK7/PDZD11/PSEN1/PAK1/PFN2/ARF6/MYH10/ATP2A2/GPR27/PRRT2/ASIC1/SIDT2/RAB12/CAMK2G/RSC1A1/SEPTIN5/SYNJ1/ARHGAP44/RAPGEF4/PTPRN/IRS2/GRIK5/NR1D1/SLC1A5/MICAL3/CSPG5/VAMP2/RAB15/STX3/PRKCB/STX1B/RIMS4/GABBR1/ARL4D/NRXN2/KCNJ11/CHGA/UNC13A/SYT16/KCNB1/CACNA1H/RIMS2/ADCY1/VSNL1/PCLO/C1QTNF1/CPLX2/S100A10/MAOB/SCG5/TNFRSF1A/SYT6/ANXA2/EXOC3L1/GRM7/CAMK2A/SYT7/STEAP3/NKD2/RAB11FIP1/PRKCG/CACNA1I/ADRA2C/CXCL12/HMOX1/PRKCE/KCNA2/CACNA1G/LLGL2/SYN2/STEAP2/NOS2/SYN3/ANXA3/OTOF/F2RL1/KCNA5/PAX8/SYTL1/ABCC8/SYT3/SYTL5/NCKAP1L/CPLX1/SLC32A1/CRH/SYT10/APOE/AVPR1A/ADRA2B/VIP/AP1M2/ALOX5/GRM4/TBX3/HNF4A/FGB	160
GO:0099003	vesicle-mediated transport in synapse	54/2851	200/13692	0.0210721	0.165299	CHRM2/SLC17A6/CADPS2/SYT4/SYNDIG1/NLGN1/CTNNB1/NLGN4X/VPS35/SNAPIN/RAP1B/UNC13B/AP3S1/PSEN1/PFN2/ARF6/ATP2A2/PRRT2/SNAP91/OPHN1/SEPTIN5/CLSTN1/SYNJ1/RAPGEF4/GRIK5/DNM1/CSPG5/VAMP2/STX3/PRKCB/STX1B/RIMS4/GRIP2/UNC13A/ARC/RIMS2/ADCY1/PCLO/CPLX2/CYFIP1/DNM3/SYT7/NOSTRIN/PRKCG/SYN2/WNT3A/ITGB3/SYN3/SNCB/OTOF/PACSIN1/CPLX1/HPCA/SLC32A1	54
GO:0048638	regulation of developmental growth	72/2851	277/13692	0.0213833	0.167215	GHRH/BARHL2/EPPK1/ZP3/HEY2/TP73/NRP1/SEMA3D/DCC/CXCR4/SYT4/FGFR3/GLI1/BCL2/SLIT1/BBS4/BBS2/EPHA7/RAG2/AKAP6/ERBB4/SOD1/PPIB/OLFM1/CDK4/NRCAM/IST1/JARID2/FTO/SEMA7A/CDH4/ATRN/LATS1/DIP2B/AR/MACF1/SEMA4D/SRF/CDKL5/INSR/SOCS2/SEMA3F/FGFR2/SLC23A2/KIAA0319/CACNG7/FN1/BCL11A/ISLR2/UNC13A/NKD1/RIMS2/HOPX/KCNK2/GPR21/CYFIP1/SPTBN4/CXCL12/WNT3A/TGFBR3/TRPC5/FSTL4/SEMA3C/CPNE5/SYT3/ACTN3/BMP4/APOE/FOXC1/GATA6/CDH1/DSCAM	72
GO:0030201	heparan sulfate proteoglycan metabolic process	14/2851	39/13692	0.0213953	0.167215	NDST4/SULF2/TCF7L2/NDST3/CSGALNACT1/CTNNB1/EXTL2/PXYLP1/IDS/HS6ST2/HS3ST3B1/SULF1/HS3ST3A1/HS3ST4	14
GO:0003206	cardiac chamber morphogenesis	31/2851	105/13692	0.0216826	0.169148	SHOX2/GATA3/HEY2/NRP1/ENG/TGFB2/FZD1/DHRS3/SRF/TPM1/FGFR2/NOTCH2/ROBO1/FOXH1/NOS3/HEYL/EDNRA/ROBO2/NRG1/TGFBR3/SEMA3C/TEK/BMP5/DSP/BMP4/FOXC1/MSX2/GATA6/APLNR/TBX3/HAND1	31
GO:0032414	positive regulation of ion transmembrane transporter activity	30/2851	101/13692	0.0217635	0.169157	CACNA2D1/HAP1/GLRX/TMSB4X/RELN/AKAP6/NDUFA4/SUMO1/NIPSNAP2/COX17/WNK1/WNK2/LRRC55/EHD3/SHANK3/CNKSR3/ACTN2/ATP1B2/KCNIP2/NOS1AP/STAC2/ARC/CCL2/KCNK3/EDNRA/CACNG3/HSPA2/ABCC8/RGN/KCNA1	30
GO:0046660	female sex differentiation	30/2851	101/13692	0.0217635	0.169157	LHX1/LHX9/GPR149/ZP3/KITLG/NR2F2/BCL2/ARID5B/KIT/IDH1/SOD1/GDF9/EIF2B2/UBB/TAF4/FOXO3/FANCA/INSR/PCYT1B/PTPRN/NOS3/ADCYAP1R1/KDR/ROBO2/WNT4/FST/FOXC1/AFP/TBX3/AMHR2	30
GO:0010975	regulation of neuron projection development	104/2851	417/13692	0.0222258	0.172433	SHOX2/GATA3/RIT2/TBR1/TBX6/FEZF2/NRP1/SEMA3D/PTN/CNTN2/DCC/CSMD3/NTNG2/STYXL1/CUL7/LRRC4C/CHRNA3/FZD1/SLIT1/NEFL/INPP5F/NLGN1/CHN1/EPHA7/PTPRD/CIB1/RELN/ENC1/NR2F1/FIG4/SNAPIN/SS18L2/HDAC2/PDLIM5/NRCAM/IST1/SNX3/PSEN1/PAK1/ARF6/ABI2/CUX1/SCARB2/TSC1/LRP8/SEMA7A/NPTN/CAMK2G/CDH4/MARK1/CDC20/DIP2B/MACF1/SEMA4D/STK24/INPP5J/LRP4/SRF/CDKL5/CREB3L2/CCDC88A/ARHGAP44/PPFIA2/RAPGEF1/SHANK3/THY1/SEMA3F/CX3CL1/KIAA0319/SYNGAP1/ROBO1/SLITRK1/ATP1B2/EPHA4/DAB1/FN1/BCL11A/STX1B/TIAM2/KREMEN1/ISLR2/LRRC7/ARC/CNTN1/MDK/CHODL/CYFIP1/DNM3/ID1/PLPPR5/SEZ6/ROBO2/CXCL12/WNT3A/TRPC5/FSTL4/SEMA3C/PACSIN1/BMP5/NGEF/KLF4/APOE/CDH1/DSCAM	104
GO:0007167	enzyme-linked receptor protein signaling pathway	199/2851	842/13692	0.0222856	0.172581	GHRH/GATA3/ITGA8/FOXD1/GFRA1/VWC2L/HHIP/NKX2-1/SOSTDC1/SHH/PDK4/GREM2/PRLR/NRP1/ENG/AKAP3/SULF2/PTN/NGFR/TGFB2/CAV2/CDKN1C/FGFBP3/FGFR3/APLN/LPXN/HAP1/ANGPT2/ARID5B/PDGFD/SPRY3/ABTB3/KIT/FLRT3/ZNF423/CHRNA3/FZD1/RGMB/NRG3/CHN1/CPNE3/HES5/NPR2/EPHA7/PTPRD/CTNNB1/AHI1/EPHA5/ERBB4/DKK3/SNX25/GDF9/NREP/ACVR2A/TSG101/SDCBP/VEPH1/SNX6/SHISA2/CDK4/VPS25/SAP30/HDAC2/AP3S1/NDN/SNW1/LEPROT/TMEM53/PSEN1/PAK1/GLG1/CYFIP2/USP9X/ZNF106/NOMO1/TOB1/FGFR1/IGF2R/FGF12/NPTN/SPRED2/LATS1/PTPRJ/SMAD9/AR/SORBS1/FBN1/PIP4K2B/COL4A2/INSR/CCDC88A/LMTK2/SKI/LRP1/BCL9L/SOCS2/RAPGEF1/PLCE1/IRS2/EPHA1/FGFR2/KIAA0319/NOTCH2/ROBO1/SPRY2/ARHGEF7/ZYX/SAMD10/EPHA4/ZNF703/IGSF1/PRKCB/SHC3/WWTR1/TNK1/FOXH1/DOK5/EMILIN1/SAMD12/CDH13/FBN2/EGFR/JCAD/PLAT/MYO1C/EPHA10/FSTL1/PTPRU/XDH/RBPMS/TNS2/GPR21/NBL1/CYFIP1/MTSS1/ID1/VASN/RASL11B/GFRA2/CHRD/ADAMTS3/HSPA1A/UBASH3B/PRKCD/KDR/RUNX2/GRB14/GPC3/REPS2/FGFR4/EFEMP1/TRIM71/NRG1/PTPRR/EPHA6/SULF1/WNT4/PRDM16/ITGB3/MUC20/DLX1/TGFBR3/SLA/F3/EGR1/FSTL4/TGFA/TEK/SPRY4/NPNT/KL/BMP5/DLX5/NPR1/NGEF/ASPN/BMP4/MSX1/RPE65/FST/FOXC1/ERBB3/MSX2/FLT1/GATA6/GRB7/LRRC32/GDF7/CER1/AFP/FERMT1/WNT1/AMHR2/HNF4A/LEFTY2/FOLR1/FGF4/PRDM14/TDGF1	199
GO:0007188	adenylate cyclase-modulating G protein-coupled receptor signaling pathway	46/2851	167/13692	0.0224002	0.173152	GHRH/CHRM2/RIT2/ADCYAP1/PTGFR/GPR176/PTGER3/OPRK1/ADCY2/GPR37/GRM3/LPAR2/ADGRB2/ADCY9/RAPGEF4/GRK5/AKAP12/GNAO1/SSTR2/GABBR1/PDE4A/CHGA/ADGRB1/RIMS2/ADCY1/PRKCA/GRM5/GPR26/GRM7/ADCYAP1R1/EDNRA/CALCR/GNAL/GPR12/ADRA2C/ITGB3/GPR78/GABBR2/GRIK3/HTR1D/ADRA2B/VIP/HTR1F/GRM4/HTR1E/CHRM1	46
GO:0007600	sensory perception	101/2851	404/13692	0.022502	0.173234	SOX14/OR2L13/TAC1/IRX5/TSPEAR/GFY/SLC24A4/GRIK2/ANO1/GJD2/THRB/CNTN5/GPR179/CXCR4/OPRK1/TACR1/CNGB1/SCN9A/POU6F2/TRPM8/KIT/CNGA3/ARL6/SLC4A10/BBS4/CRB1/BBS2/PDZD7/EDNRB/NAV2/SPATA7/DHRS3/SOD1/CDH23/OAT/HEXB/BBS9/ZNF354A/TMEM120A/UCHL1/RPL38/PDE6D/TIMM8B/NDN/CEP250/SCARB2/ASIC1/PAX6/BEST1/POMK/TRIOBP/CHM/HOMER2/SPRY2/POU3F4/PGAP1/TBL1X/RIPOR2/PDE4A/PLCB2/SCN3B/COL11A2/PRCD/LHFPL4/ATP2B2/ESPN/CCL2/CHRNA7/OPN1SW/USH2A/TRPM3/GRM7/COL2A1/GRIN2A/GNAL/LRAT/OTOGL/LHFPL3/SPTBN4/CXCL12/EFEMP1/KCNA2/PHF24/PKHD1L1/CACNA2D4/OTOF/GABRA5/PENK/SHANK1/SYT10/SIX3/RPE65/IL33/MARVELD2/VIP/KCNA1/WNT10B/NPY/MYO3B/SCNN1A/CST1	101
GO:0035883	enteroendocrine cell differentiation	12/2851	32/13692	0.0225275	0.173234	NKX2-2/NEUROD1/INSM1/NKX6-2/BAD/RHEB/SIDT2/PAX6/BMP5/BMP4/GATA6/HNF4A	12
GO:0007271	synaptic transmission, cholinergic	10/2851	25/13692	0.0226153	0.173234	CHRNB4/TACR1/CHRNA3/LAMA2/RIC3/CHRNE/CHRFAM7A/CHRNA7/APOE/SLC5A7	10
GO:0035235	ionotropic glutamate receptor signaling pathway	10/2851	25/13692	0.0226153	0.173234	GRIK2/GRIK1/GRIA4/PLP1/GRIK5/GRIK4/GRIN2A/GRIN1/GRIN2B/GRIK3	10
GO:1990806	ligand-gated ion channel signaling pathway	10/2851	25/13692	0.0226153	0.173234	GRIK2/GRIK1/GRIA4/PLP1/GRIK5/GRIK4/GRIN2A/GRIN1/GRIN2B/GRIK3	10
GO:0043954	cellular component maintenance	19/2851	58/13692	0.0227091	0.173639	CBLN2/C1QL1/NLGN1/CBLN1/VPS35/ARF6/KIRREL1/OPHN1/HOMER1/CNTNAP1/INSR/SYNGAP1/DLG4/CHCHD10/PCLO/MTSS1/GRIN2B/F2RL1/APOE	19
GO:0061383	trabecula morphogenesis	15/2851	43/13692	0.0230073	0.175601	HEY2/ENG/TGFB2/SLC40A1/SEMA4D/SRF/FOXH1/FBN2/PPARGC1B/NRG1/TGFBR3/TEK/BMP5/MSX2/WNT10B	15
GO:1905114	cell surface receptor signaling pathway involved in cell-cell signaling	126/2851	515/13692	0.0231587	0.176439	GATA3/GABRG1/HTR3B/FOXD1/SOSTDC1/SHH/TLE6/WNT7B/GRIK2/GABRB1/SULF2/GABRA2/TCF7L2/CHRNB4/WIF1/DKKL1/APCDD1/GLI1/FZD9/IGSF11/CHRNA3/FZD1/NLGN1/ARL6/MITF/HBP1/TMEM9/CTNNB1/EDNRB/RELN/CBLN1/RBX1/NLGN4X/DKK3/PFDN5/VPS35/ABAT/MCC/SHISA2/NRARP/TLE3/SKIC8/UNC13B/SNX3/PSEN1/GLI3/WNK1/AXIN2/CSNK2A2/MARK1/LATS1/MACF1/WNK2/FOXO3/BTRC/LRP4/SKI/LRP1/BCL9L/SHANK3/GRIK5/FGFR2/ZBED3/GRK5/LGR4/PPM1B/DLG4/ZNF703/CHRNE/STX1B/SLC8A3/SLC8A2/CHRFAM7A/SOX13/WWTR1/TBL1X/KREMEN1/TMEM131L/GABRB3/AMER3/NKD1/EGFR/TNFAIP3/GABRA3/RIMS2/PTPRU/CHRNA7/MDK/TRABD2B/PRICKLE1/SOX10/TMEM88/SHISA6/EDNRA/GRIN2A/NKD2/GLRA2/GRIN1/GRIN2B/GPC3/SEZ6/TPBGL/TLE4/SULF1/WNT4/LRRK1/WNT3A/GABRD/GABRG3/EGR1/GABRA5/DLX5/SHISA3/CPZ/SHANK1/BMP4/KLF4/APOE/GRHL3/WNT8A/WNT10B/FERMT1/FZD10/WNT1/SOX17/FOLR1	126
GO:0017156	calcium-ion regulated exocytosis	20/2851	62/13692	0.0233666	0.177703	ZP3/CADPS2/SYT4/RAP1B/UNC13B/ATP2A2/RAPGEF4/VAMP2/STX1B/UNC13A/KCNB1/CACNA1H/RIMS2/SYT6/SYT7/CACNA1I/CACNA1G/SYN2/SYT3/SYT10	20
GO:0030178	negative regulation of Wnt signaling pathway	43/2851	155/13692	0.0236439	0.17949	SOSTDC1/SHH/TLE6/TCF7L2/WIF1/DKKL1/APCDD1/GLI1/FZD1/CTNNB1/RBX1/DKK3/PFDN5/MCC/SHISA2/TLE3/GLI3/AXIN2/LATS1/FOXO3/LRP4/LRP1/SOX13/WWTR1/KREMEN1/TMEM131L/NKD1/PTPRU/MDK/TRABD2B/PRICKLE1/SOX10/TMEM88/SHISA6/NKD2/GPC3/TPBGL/TLE4/EGR1/SHISA3/APOE/FERMT1/SOX17	43
GO:0009855	determination of bilateral symmetry	35/2851	122/13692	0.0237935	0.180208	PITX2/SOSTDC1/SHH/TBX6/GREM2/ENG/FOXJ1/DNAAF4/ARL6/BBS4/TMEM107/CTNNB1/AHI1/ENKUR/ACVR2A/IFT57/IFT52/ALG5/PSEN1/CLUAP1/CCDC40/IFT172/SRF/NOTCH2/FOXH1/NBL1/WNT3A/ALDH1A2/APLNR/CER1/TBX3/HAND1/SOX17/FOLR1/TDGF1	35
GO:0015844	monoamine transport	21/2851	66/13692	0.0238954	0.180208	SYT4/OPRK1/GPM6B/ABAT/PARK7/GABBR1/CHGA/KCNB1/MAOB/SYT6/SYT7/ADRA2C/CXCL12/KCNA2/NOS1/ITGB3/SYT3/CRH/SYT10/ADRA2B/VIP	21
GO:0035418	protein localization to synapse	21/2851	66/13692	0.0238954	0.180208	NLGN1/RELN/VPS35/RAB11A/DAG1/HOMER1/CLSTN1/ARHGAP44/CACNG7/DLG4/STX3/STX1B/NRXN2/GRIP2/IQSEC2/PCLO/GRIN2A/CACNG3/CPLX1/SHANK1/LGI1	21
GO:0110053	regulation of actin filament organization	64/2851	244/13692	0.0239086	0.180208	NRP1/TACR1/TMSB15B/WASHC3/CAPG/TMSB15A/BBS4/TMSB4X/CFL2/WASHC1/KANK3/ARPC5/TENM1/ARPC2/HAX1/SVIL/BRK1/ARPC3/PAK1/PFN2/ARF6/KIRREL1/ABI2/CYFIP2/TSC1/FCHSD2/LATS1/CIT/TRIOBP/CCDC88A/SSH2/TPM1/SHANK3/CDC42EP2/EPHA1/CX3CL1/ACTN2/MYADM/ARPC1B/DLC1/CARMIL1/CORO2B/BAIAP2L2/S100A10/CYFIP1/MTSS1/ID1/PRKCD/CDC42EP1/SPTBN4/SYNPO/ARHGAP6/SPTB/CXCL12/PRKCE/WNT4/KANK4/F2RL1/PLEKHH2/ARHGAP40/NCKAP1L/ARHGEF15/SHANK1/APOA1	64
GO:0050801	ion homeostasis	120/2851	489/13692	0.0240323	0.180678	CASQ2/HRC/SLC30A8/SLC17A6/SLC24A4/GRIK2/PDK4/HCRTR2/RHD/ATP2C2/SLC12A8/CAV2/TACR1/KCNJ2/HAP1/BDH2/BCL2/FZD9/TRPM8/TMEM178A/SLC40A1/CALB1/SLC4A10/ATP6V1G1/TMEM9/EDNRB/ANKRD9/AKAP6/ATP6V0E1/SOD1/HCRTR1/CA12/SRI/CDH23/SELENOK/SLC9B1/CCDC115/HEXB/HYAL2/SNAPIN/CIB2/ATOX1/FIS1/FBXL5/ATP6V1D/HEPH/STOML2/TPT1/GLRX3/MICU1/PSEN1/YWHAE/ATP1A1/ATP2A2/ANKH/WNK1/SLC30A6/NPTN/SLC25A23/TM9SF4/FTH1/WNK2/SLC8A1/VAPB/THY1/CX3CL1/XPR1/ATP1B2/ANXA6/JPH3/PRKCB/SLC8A3/SLC8A2/BOLA2/KCNMA1/CNNM1/ATP2B2/GRM5/JPH1/CHRNA7/TRPC4/MT2A/SLC9A3/STEAP3/EDNRA/UBASH3B/KDR/GRIN1/GPR12/SCGN/CALB2/CPS1/FGFR4/CXCL12/HMOX1/SLC7A8/PRKCE/SLC9A2/SLC7A11/NOS1/STEAP2/ITGB3/ATP2B3/TRPC5/KCNA5/ALPL/KL/RGN/NPR1/CCKBR/APOE/AVPR1A/ATP1A2/KCNA1/APLNR/SLC9A4/PRND/MYC/S100A14/SCNN1A	120
GO:0019722	calcium-mediated signaling	42/2851	151/13692	0.0240563	0.180678	CASQ2/RIT2/HRC/VCAM1/PTGFR/SLC24A4/CXCR4/MCTP1/TRPM8/NCALD/LMCD1/EDNRB/CIB1/AKAP6/SELENOK/SLA2/HINT1/FIS1/ATP2A2/ADGRB2/PTPRJ/SLC8A1/NFAT5/HOMER2/PLCE1/CXCR5/SLC8A2/RCAN3/CDH13/GRM5/KSR2/GRIN2A/KDR/GRIN1/GRIN2B/NRG1/HPCA/RGN/ACTN3/AVPR1A/ERBB3/ATP1A2	42
GO:0010817	regulation of hormone levels	98/2851	392/13692	0.0242913	0.181665	GHRH/CYP26C1/GATA3/TRH/NNAT/SLC30A8/ADCYAP1/FOXD1/PLA2G7/SHH/ANO1/ABCA12/AKR1C3/CHST8/PCSK1/TCF7L2/RBP1/ADH1A/NEUROD1/OPRK1/TACR1/C1QTNF3/BCHE/SRD5A3/ILDR2/AKR1C2/AKR1C1/DHRS7/DHRS4/EDNRB/DHRS3/EPHA5/BAD/DKK3/GDF9/ABAT/SRI/ALDH9A1/SLC9B2/RDH14/MPC2/HSD17B10/PARK7/ATP1A1/GPR27/SLC30A6/SIDT2/CAMK2G/ECE1/RAPGEF4/PTPRN/IRS2/NR1D1/CRABP1/SLC7A5/CTSK/GABBR1/KCNJ11/CTSZ/CHGA/KCNB1/DGAT2/CACNA1H/RIMS2/VSNL1/PCLO/C1QTNF1/SLCO4A1/SCG5/EXOC3L1/ALDH8A1/SYT7/LRAT/RAB11FIP1/SLC7A8/PRKCE/WNT4/ALDH1A2/NOS2/EGR1/KCNA5/PAX8/SOX8/ABCC8/BMP5/CPLX1/CRH/BACE2/CYP26B1/RPE65/CYP21A2/CYP2S1/VIP/ALOX5/AFP/TBX3/HNF4A/FGB	98
GO:0006584	catecholamine metabolic process	16/2851	47/13692	0.0243593	0.181665	GATA3/TGFB2/GPR37/INSM1/VPS35/ABAT/PARK7/PAH/MAOB/EDNRA/GRIN2A/PDE1B/SNCB/KL/NPR1/NPY	16
GO:0009712	catechol-containing compound metabolic process	16/2851	47/13692	0.0243593	0.181665	GATA3/TGFB2/GPR37/INSM1/VPS35/ABAT/PARK7/PAH/MAOB/EDNRA/GRIN2A/PDE1B/SNCB/KL/NPR1/NPY	16
GO:0050433	regulation of catecholamine secretion	16/2851	47/13692	0.0243593	0.181665	SYT4/OPRK1/ABAT/GABBR1/CHGA/KCNB1/SYT6/SYT7/ADRA2C/CXCL12/KCNA2/SYT3/CRH/SYT10/ADRA2B/VIP	16
GO:0019098	reproductive behavior	13/2851	36/13692	0.024841	0.184835	NHLH2/TAC1/THRB/OPRK1/TACR1/EDNRB/ACVR2A/ABAT/HEXB/HDAC2/THRA/AVPR1A/VIP	13
GO:0030509	BMP signaling pathway	40/2851	143/13692	0.0248716	0.184835	FOXD1/VWC2L/SOSTDC1/GREM2/ENG/TGFB2/ZNF423/FZD1/RGMB/HES5/GDF9/ACVR2A/TMEM53/USP9X/TOB1/SMAD9/FBN1/SKI/NOTCH2/FSTL1/NBL1/CHRD/KDR/RUNX2/GPC3/SULF1/DLX1/TGFBR3/EGR1/BMP5/DLX5/BMP4/MSX1/FST/MSX2/GATA6/GDF7/CER1/WNT1/LEFTY2	40
GO:0021782	glial cell development	29/2851	98/13692	0.0249814	0.185135	NKX2-2/PRDM8/SHH/ANO1/OLIG1/CNTN2/NDRG1/HES5/NKX6-2/LGI4/SOD1/PLP1/EIF2B2/EIF2B3/PSEN1/DAG1/TPPP/CNTNAP1/SKI/LRP1/NR1D1/CSPG5/ASCL1/CNTN1/MDK/MXRA8/POU3F1/SOX10/NRG1	29
GO:0016525	negative regulation of angiogenesis	25/2851	82/13692	0.0249993	0.185135	CNMD/TGFB2/ANGPT2/GADD45A/CTNNB1/ADAMTS9/AMOT/AGO1/SARS1/ADGRB2/COL4A2/FOXJ2/SPRY2/THBS2/EMILIN1/ADGRB1/PTPRM/SULF1/TEK/HLA-G/ABCC8/NPR1/KLF4/FOXC1/ALOX5	25
GO:0050806	positive regulation of synaptic transmission	39/2851	139/13692	0.0252717	0.186625	GRIK2/PTN/TACR1/HAP1/IGSF11/CLSTN2/CALB1/NLGN1/RELN/LAMA2/PAIP2/NPTN/CLSTN1/SHANK3/CACNG7/EPHA4/VAMP2/DLG4/STX3/STX1B/SLC8A3/SLC8A2/ARC/RIMS2/ADCY1/CCL2/CHRNA7/CACNG8/GRIN2A/GRIN1/PRKCG/SCGN/GRIN2B/CALB2/NRGN/CACNG3/PRKCE/LGI1/APOE	39
GO:0003007	heart morphogenesis	58/2851	219/13692	0.0252887	0.186625	SHOX2/GATA3/PITX2/SHH/HEY2/TBX6/NRP1/ENG/ACTC1/TGFB2/FZD1/BBS4/CTNNB1/DHRS3/AHI1/IFT57/OLFM1/IFT52/PSEN1/CLUAP1/AXIN2/CCDC40/IFT172/SRF/INSR/TPM1/FGFR2/NOTCH2/ROBO1/GAA/DLC1/FOXH1/NOS3/HEYL/EDNRA/COL2A1/SNAI1/HAS2/ROBO2/NRG1/WNT3A/ALDH1A2/TGFBR3/SEMA3C/TEK/BMP5/DSP/TWIST1/BMP4/MSX1/FOXC1/MSX2/GATA6/APLNR/TBX3/HAND1/SOX17/FOLR1	58
GO:0098900	regulation of action potential	17/2851	51/13692	0.0254806	0.186764	CACNA2D1/TACR1/KCNJ2/SCN9A/SUMO1/ATP2A2/KCNAB2/FGF12/HCN3/GBA1/NOS1AP/SCN5A/SLC8A2/CTNNA3/KCNB1/HCN2/DSP	17
GO:0043547	positive regulation of GTPase activity	61/2851	232/13692	0.0256748	0.186764	TBC1D3D/ADCYAP1/TBC1D26/ARHGEF16/CAV2/TBC1D28/RASGRP1/FOXJ1/DENND1B/CHN1/CCDC125/ARHGAP24/RSU1/ARHGEF26/ITGB1/RALGAPB/TSC1/RABGAP1L/MTSS2/GNB5/ASAP1/RALGPS1/SEMA4D/ARHGAP11A/PKP4/CDKL5/RAPGEF4/RAPGEF1/THY1/EPHA1/CX3CL1/RAP1GAP2/ARHGEF7/TBC1D30/SRGAP2/RGS8/TIAM2/ARHGAP45/SGSM1/TBC1D4/ARAP3/RASGRP3/CCL2/S100A10/AGAP2/ARHGAP6/ELMOD1/ARAP2/WNT4/RASGRP2/ARHGAP25/RASGEF1A/RAP1GAP/F2RL1/TBC1D3/RGN/ARHGEF15/NGEF/RASGRF1/GRHL3/FZD10	61
GO:0007141	male meiosis I	9/2851	22/13692	0.0257484	0.186764	CCNA1/RAD51C/UBB/FOXJ3/FOXJ2/REC8/HSPA2/TDRD9/DNMT3L	9
GO:0010894	negative regulation of steroid biosynthetic process	9/2851	22/13692	0.0257484	0.186764	DKKL1/INSIG2/SOD1/DKK3/ATP1A1/SNAI1/WNT4/BMP5/APOE	9
GO:0021522	spinal cord motor neuron differentiation	9/2851	22/13692	0.0257484	0.186764	NKX2-2/OLIG2/SHH/ZC4H2/ABT1/TCTN1/GLI3/IFT172/OLIG3	9
GO:0021602	cranial nerve morphogenesis	9/2851	22/13692	0.0257484	0.186764	TIFAB/NRP1/GLI3/SEMA3F/KCNA2/MAFB/HOXB3/HOXB1/HOXB2	9
GO:0021846	cell proliferation in forebrain	9/2851	22/13692	0.0257484	0.186764	LHX5/EMX2/IGF2BP1/GLI3/AKNA/FGFR2/KIF14/WNT3A/SIX3	9
GO:0045686	negative regulation of glial cell differentiation	9/2851	22/13692	0.0257484	0.186764	HES5/CTNNB1/TMEM98/NKX6-2/NR1D1/DAB1/DLX1/DLX2/LIN28A	9
GO:0048641	regulation of skeletal muscle tissue development	9/2851	22/13692	0.0257484	0.186764	SHOX2/SHH/BCL2/MEGF10/CTNNB1/WNT3A/ACTN3/TWIST1/WNT10B	9
GO:0060343	trabecula formation	9/2851	22/13692	0.0257484	0.186764	HEY2/SLC40A1/SRF/FBN2/PPARGC1B/TGFBR3/TEK/MSX2/WNT10B	9
GO:0003180	aortic valve morphogenesis	11/2851	29/13692	0.0260289	0.188476	GATA3/HEY2/RB1/ROBO1/EMILIN1/NOS3/HEYL/SNAI1/ROBO2/TWIST1/BMP4	11
GO:0048585	negative regulation of response to stimulus	313/2851	1367/13692	0.026115	0.188556	CYP26C1/IRAK3/GATA3/RGS22/GATA2/SCG2/VWC2L/HHIP/NKX2-1/SOSTDC1/SLC24A4/MECOM/EPPK1/SHH/TLE6/HEY2/GREM2/NRP1/SULF2/SEMA3D/NECAB2/SIGIRR/UNC5B/NGFR/TCF7L2/DLK1/CSMD3/TGFB2/NEUROD1/CAV2/C1QTNF3/MCTP1/CD46/WIF1/SVIP/DKKL1/GPR37/PROS1/APLN/FOXJ1/EYA2/LPXN/ANGPT2/APCDD1/GLI1/BCL2/FZD9/SPRY3/FZD1/SLIT1/HMGCR/TSPAN15/OXR1/INPP5F/RASA4/BBS4/CCDC125/RGS20/BBS2/TMSB4X/INSIG2/CPNE1/BTN2A2/PTPRD/ARHGAP24/LMO3/CTNNB1/CIB1/CBLN1/PTTG1IP/DHRS3/RBX1/NLGN4X/RPS19/ZNF536/TANK/GHITM/RB1/SOD1/DKK3/RADX/SNX25/PFDN5/VPS35/CDK3/TSG101/ABAT/VEPH1/SNX6/NDUFA13/GRK3/MCC/SHISA2/NDUFC2/SLA2/KCTD6/DNAJB9/LBH/ITGB1/NDUFS3/MVK/NRARP/TSPAN6/TRIAP1/VPS25/DNAJA1/HYAL2/PSMD10/TLE3/GPR108/PPIA/UCHL1/SAP30/HDAC2/TPT1/TRAFD1/PSMB4/PSMA1/TXNDC12/PARK7/SELENOS/LEPROT/AATF/TMEM53/PSEN1/DDX39B/GLG1/NCOR1/USP10/MFHAS1/CNOT1/ADAR/PXDN/ZDHHC18/CARD8/NOMO1/TOB1/DDAH1/TSC1/DAG1/GLI3/IFT122/FOXM1/SEMA7A/GPD1L/AXIN2/CSNK2A2/SEC14L1/SPRED2/LATS1/SOCS7/PTPRJ/KIF26A/PDE10A/ST6GAL1/AR/SCAI/SEMA4D/WNK2/CIT/GPRASP1/FOXO3/BTRC/FBN1/PIP4K2B/SH3RF1/IFT172/ZNF385A/LRP4/SAMHD1/DGKZ/FNDC4/PEA15/SKI/LRP1/GBA1/BCL9L/ARHGAP44/HOMER2/SOCS2/THY1/ASH1L/SEMA3F/NR1D1/CX3CL1/ARHGEF2/KIAA0319/CNKSR3/SYNGAP1/ROBO1/SPRY2/MYADM/TRIB1/LGR4/EPHA4/RGS5/PPM1B/DAB1/RGS8/IGSF1/DLC1/PRKCB/CHAC1/SIRPA/SOX13/WWTR1/FAIM2/KREMEN1/RIPOR2/TMEM131L/FOXH1/EMILIN1/FBN2/BEND6/NKD1/EGFR/TNFAIP3/PLAT/ARAP3/PTPRU/C1QTNF1/DLK2/XDH/SUSD4/CCL2/GRM5/TNS2/NOS3/MDK/HEYL/LGALS3/GPR21/TRABD2B/TNFRSF1A/ANXA2/NBL1/PRICKLE1/AHR/SOX10/TMEM88/VASN/RASL11B/CHRD/SHISA6/COL2A1/HSPA1A/UBASH3B/PRKCD/NKD2/RUNX2/GRB14/ADAMTS18/GPC3/SNAI1/ROBO2/CXCL12/HMOX1/SCRT2/TPBGL/SERPINB9/RNF125/PTPRR/TLE4/PADI2/CD44/SULF1/WNT4/PRDM16/WNT3A/DLX1/TGFBR3/ARHGAP25/EGR1/FSTL4/NLRP2/SEMA3C/F2RL1/TEK/GTF2H2/AOAH/LPL/DUSP5/DLX2/SPRY4/HLA-G/ABCC8/BMP5/NCKAP1L/CD9/SHISA3/ACTN3/ASPN/CYP26B1/TWIST1/BMP4/FST/KLF4/LAPTM5/APOE/APOA1/ERBB3/IL33/AJAP1/NPY/APLNR/CER1/ALOX5/FERMT1/WNT1/SOX17/MYC/FGB/PRDM14	313
GO:0030155	regulation of cell adhesion	147/2851	611/13692	0.026129	0.188556	SIRPB1/GATA3/SERPINI2/VCAM1/EDIL3/SHH/ZP3/PRLR/NRP1/ABCA12/CXCR4/ITGA4/TGFB2/RASGRP1/CD46/KITLG/FOXJ1/LPXN/ANGPT2/BCL2/MEGF10/TNXB/CD27/ILDR2/EPHA7/BTN2A2/CIB1/RAG2/LAMA2/NUAK1/RSU1/BAD/GPM6B/ACTL6A/HMGB1/ABAT/RIN2/SELENOK/NRARP/ARPC2/KAT5/CYTH1/TSC1/DAG1/GLI3/WNK1/CYTH3/RELL2/TLN1/PTPRJ/ST6GAL1/LAMA1/MACF1/SEMA4D/FOXO3/PRKX/VCL/NFAT5/SRF/PKP4/SLC7A1/TRIOBP/AKNA/TPM1/THY1/EPHA1/CX3CL1/MYADM/CSPG5/ARHGEF7/RARA/EPHA4/ZNF703/DAB1/LAMA4/FN1/KIF14/STX3/DLC1/COL26A1/PLEKHA2/SIRPA/SOX13/NID1/RIPOR2/CARMIL1/PEAK1/TMEM131L/EMILIN1/CDH13/FUT4/CORO2B/PTPRU/C1QTNF1/PRKCA/CCL2/S100A10/MDK/NFKBIZ/LGALS3/LAMB1/PODXL/TNC/CHRD/DOCK5/UBASH3B/PRKCD/KDR/ADAMTS18/HAS2/ARHGAP6/CXCL12/PRKCE/EPCAM/ASS1/CD44/WNT4/WNT3A/SPOCK2/ITGB3/HLA-DOA/TEK/SPRY4/HLA-G/NPNT/EGR3/NCKAP1L/CD9/LGALS1/FXYD5/PDE5A/BMP4/KLF4/LAPTM5/APOA1/ERBB3/CDH1/AJAP1/WNT10B/NPY/LRRC32/ALOX5/DSCAM/FERMT1/CD70/WNT1/FGB	147
GO:0071310	cellular response to organic substance	429/2851	1904/13692	0.0263322	0.189699	TNFRSF17/IRF8/LHX1/CASQ2/IRAK3/GATA3/TAC1/HTR3B/CHRM2/TRH/ITGA8/FOXD1/GFRA1/VWC2L/VCAM1/HHIP/PTGFR/NKX2-1/SOSTDC1/WNT7B/ANO1/BRINP3/THRB/PDK4/VSTM2A/ST18/GABRB1/CACNA2D1/GREM2/PRLR/NRP1/ENG/SULF2/ABCA12/AKR1C3/SIGIRR/MGMT/NGFR/IL17RC/CXCR4/ITGA4/TGFB2/NEUROD1/TRIM5/CAV2/OPRK1/CDKN1C/ADCY2/FGFBP3/COL5A2/FGFR3/APLN/IFI27/LPXN/HAP1/ANGPT2/CREB3L4/BCL2/ARID5B/PDGFD/SPRY3/KIT/FLRT3/ZNF423/FZD1/RGMB/CALB1/DNAAF4/NOX4/CPNE3/BBS4/BGLAP/TAF7/BBS2/AKR1C2/HES5/TMSB4X/INSIG2/AKR1C1/NPR2/CPNE1/LMO3/CTNNB1/EDNRB/CIB1/ARL6IP5/UFSP2/NPC1/AKAP6/EPHA5/RRAGB/LAMTOR5/PACRG/ERBB4/IRAK4/SERP2/CASP7/TANK/BAD/RB1/SOD1/DKK3/SNX25/GDF9/RAB13/VPS35/SRSF5/NREP/ACVR2A/SDCBP/HMGB1/VEPH1/SNX6/NDUFA13/SRI/SHISA2/SMYD3/TXNDC17/CDK4/ZFAND6/TUBA1B/LAMTOR4/DNAJB9/STX8/H2AZ1/EEF1A1/LBH/SLC9B2/ST3GAL6/DNAJA1/HYAL2/CIB2/ZNF16/TRIP4/RAP1B/RXRB/SAP30/HDAC2/UNC13B/RNF5/LAMTOR2/AP3S1/MPC2/PARK7/SELENOS/PDCD5/NDN/HAX1/MRPL15/SNW1/LEPROT/TP53INP1/PABPN1/TMEM53/PSEN1/PAK1/SRA1/KAT5/ARF6/GLG1/NCOR1/USP10/CNOT1/ADAR/KNSTRN/CYFIP2/JARID2/USP9X/ZNF106/PXDN/TAF1/CARD8/ATP1A1/TOB1/PRKDC/DAG1/GPR27/LPIN1/ZDHHC7/LPIN2/FGFR1/LRP8/FGF12/WNK1/ND3/MTSS2/NPTN/CDK19/HCN3/AXIN2/SIDT2/RAB12/GNB5/PRPF8/PAX6/SPRED2/LATS1/PTPRJ/SMAD9/FLNB/AR/SORBS1/FOXO3/BTRC/FBN1/PIP4K2B/KLF16/SLC8A1/ELK1/NFAT5/COL4A2/LARP1/SRF/INSR/SAMHD1/CREB3L2/VAPB/SKI/SHPK/LRP1/GBA1/FICD/BCL9L/ADAMTS13/SOCS2/RAPGEF1/PTPRN/CDC42EP2/IRS2/GRIK5/NR1D1/TRERF1/CX3CL1/ADAM23/FGFR2/SLC23A2/ARHGEF2/NEFH/KMT2D/NOTCH2/CXCR5/ACTN2/ROBO1/SPRY2/TRIB1/AKAP12/ZYX/THRA/RARA/EPHA4/SLC7A5/VAMP2/MYO5A/GNAO1/ZNF703/MAPK13/RAB15/RGS8/BCL11A/PRKCB/SSTR2/CTSK/CACNA1A/SIRPA/C1QTNF4/RIPOR2/FOXH1/DOK5/EMILIN1/GABRB3/IL1RAP/TRIB3/FBN2/KCNB1/EGFR/JCAD/GRAMD1B/SLC1A2/DGAT2/TNFAIP3/PLAT/MYO1C/CACNA1H/TBC1D4/ADCY1/VSNL1/FSTL1/MGST1/XDH/PRKCA/CCL2/GRM5/HCN2/PPARGC1B/TNS2/NOS3/MT2A/HEYL/GPR21/TNFRSF1A/NBL1/AHR/CYFIP1/CAMK2A/IFITM3/ID1/SPON2/SOX10/VASN/ID3/RASL11B/CHRD/EDNRA/COL2A1/ADAMTS3/HSPA1A/GNAL/ESRRG/PRKCD/IFITM2/LRAT/GLRA2/KDR/RUNX2/MX1/GRB14/GPC3/PDE1B/HAS2/CPS1/ROBO2/FGFR4/CXCL12/PRKCE/TRIM71/SERPINB9/TRIM6/HSPA2/RNF125/ASS1/TLE4/PADI2/CD44/NOS1/SULF1/WNT4/CMPK2/HAS1/IFIT2/PRDM16/WNT3A/ALDH1A2/SPOCK2/ITGB3/DLX1/TGFBR3/KRT18/F3/NOS2/HRH2/IFNLR1/EGR1/RAP1GAP/NLRP2/F2RL1/IFITM1/ALPL/PAX8/IL1RAPL2/LPL/SPRY4/NPNT/KL/ABCC8/PENK/BMP5/EGR3/DLX5/ASPN/COLEC12/CYP26B1/SPINT1/TWIST1/HTR7/BMP4/MSX1/RPE65/RXRG/FST/KLF4/LAPTM5/APOA1/UGT3A2/HTR1D/FOXC1/MSX2/IL33/FLT1/GATA6/CES1/ATP1A2/CDH1/APOB/HTR1F/IL1R1/WNT10B/LRRC32/GDF7/SP5/CER1/FERMT1/FZD10/CD70/SST/WNT1/AMHR2/HTR1E/SOX17/LEFTY2/FGB/LIN28A/HOXA2/NLRP7/CHRM1/SCNN1A/FOLR1/FGF4/PRDM14/TDGF1	429
GO:0050770	regulation of axonogenesis	42/2851	152/13692	0.0267334	0.192262	SHOX2/NRP1/SEMA3D/CNTN2/DCC/LRRC4C/SLIT1/NEFL/CHN1/EPHA7/IST1/PSEN1/PAK1/SEMA7A/CDH4/DIP2B/MACF1/SEMA4D/LRP4/SRF/CDKL5/THY1/SEMA3F/KIAA0319/SYNGAP1/ROBO1/SLITRK1/EPHA4/DAB1/FN1/TIAM2/ISLR2/CHODL/CYFIP1/ROBO2/CXCL12/WNT3A/TRPC5/FSTL4/SEMA3C/CDH1/DSCAM	42
GO:0031503	protein-containing complex localization	47/2851	173/13692	0.0268206	0.192563	LCA5L/NLGN1/LCA5/WDR19/RELN/BBS12/VPS35/IFT57/IFT43/EIF6/SNAPIN/IFT52/ARL3/RAB11A/IFT46/RAN/DYNLL1/CLUAP1/LMNB2/DAG1/IFT122/NPTN/CEP72/OPHN1/IFT172/CLSTN1/KLHL21/ARHGAP44/CACNG7/RRS1/DLG4/STX3/STX1B/MDN1/LRRC7/GRIP2/ARC/IQSEC2/EXOC3L1/DNM3/CACNG8/SHISA6/CACNG3/ITGB3/CPLX1/HPCA/LGI1	47
GO:1903530	regulation of secretion by cell	113/2851	460/13692	0.0270826	0.194115	GHRH/GATA2/CHRM2/TRH/NNAT/SLC30A8/ADCYAP1/ZP3/ANO1/CADPS2/ABCA12/PCSK1/TCF7L2/TGFB2/NEUROD1/SYT4/CHRNB4/OPRK1/TACR1/C1QTNF3/MCTP1/MYOM1/HAP1/CHRNA3/HMGCR/NLGN1/EPHA5/BAD/GDF9/RAB13/VPS35/KCNMB4/TSG101/SDCBP/RAB2B/ABAT/CHMP2A/PAM/SRI/CYP51A1/SEPTIN2/SLC9B2/SNAPIN/PPIA/RAP1B/UNC13B/MPC2/PFN2/ARF6/MYH10/ATP2A2/GPR27/ASIC1/SIDT2/RAB12/RSC1A1/SEPTIN5/RAPGEF4/IRS2/NR1D1/CSPG5/VAMP2/RAB15/PRKCB/STX1B/RIMS4/GABBR1/KCNJ11/CHGA/KCNB1/CACNA1H/RIMS2/ADCY1/VSNL1/PCLO/C1QTNF1/CPLX2/S100A10/MAOB/SCG5/TNFRSF1A/SYT6/ANXA2/GRM7/CAMK2A/SYT7/RAB11FIP1/PRKCG/CACNA1I/ADRA2C/CXCL12/HMOX1/PRKCE/KCNA2/CACNA1G/LLGL2/NOS2/F2RL1/KCNA5/PAX8/ABCC8/SYT3/NCKAP1L/CPLX1/CRH/SYT10/APOE/AVPR1A/ADRA2B/VIP/ALOX5/HNF4A/FGB	113
GO:0034394	protein localization to cell surface	19/2851	59/13692	0.0271382	0.194185	ABCA12/CTNNB1/ERBB4/GPM6B/PIGU/RAB11A/UNC50/LEPROT/ARF6/GGA3/KCNAB2/GPD1L/TM9SF4/VCL/RIC3/ACTN2/STX3/PTPRU/FBLN5	19
GO:0035148	tube formation	40/2851	144/13692	0.0277065	0.19762	GATA3/IRX3/SHH/TGFB2/FZD1/BBS4/HES5/CTNNB1/IFT57/IFT52/TCTN1/CLUAP1/LUZP1/SETD2/TSC1/IFT122/KDM2B/IFT172/SKI/FGFR2/MTHFD1L/RARA/DLC1/IRX1/SALL4/PRICKLE1/PODXL/IRX2/TRIM71/WNT4/PAX8/SOX8/BMP5/SPINT1/TWIST1/BMP4/GRHL3/GDF7/HAND1/FOLR1	40
GO:0001523	retinoid metabolic process	20/2851	63/13692	0.0277215	0.19762	CYP26C1/AKR1C3/RBP1/ADH1A/AKR1C1/DHRS7/DHRS4/DHRS3/ADH5/RDH14/LRP8/LRP1/CRABP1/DGAT2/ALDH8A1/LRAT/ALDH1A2/CYP26B1/RPE65/CYP2S1	20
GO:0051101	regulation of DNA binding	32/2851	111/13692	0.0277583	0.19762	GATA3/HEY2/NEUROD1/TMSB4X/CPNE1/CTNNB1/LAMTOR5/GTF2B/RB1/DAZAP2/ZC4H2/HMGB1/EDF1/SRI/SUMO1/HDAC2/PARK7/NME1/PSEN1/NSD1/TAF1/PAX6/SKI/ID1/HMOX1/TRIM6/TWIST1/MSX1/KLF4/FOXC1/MSX2/HAND1	32
GO:0031016	pancreas development	21/2851	67/13692	0.028168	0.199896	NKX2-2/SHH/PCSK1/TCF7L2/NEUROD1/INSM1/ILDR2/CTNNB1/NKX6-2/BAD/RHEB/SIDT2/PAX6/CCDC40/INSR/MEIS2/ALDH1A2/BMP5/BMP4/GATA6/HNF4A	21
GO:0010950	positive regulation of endopeptidase activity	39/2851	140/13692	0.0281893	0.199896	ST18/NGFR/RPS27L/PSMD14/ARL6IP5/CRADD/NLRP1/BAD/APH1B/HMGB1/IFT57/NDUFA13/PSME1/PSENEN/FIS1/BEX3/DIABLO/PDCD5/APH1A/PSME2/HSPE1/CYFIP2/CARD8/ROBO1/EPHA4/DLC1/KHDC1/RFPL1/XDH/CARD9/GRIN2A/GRIN1/GRIN2B/WNT3A/F3/NLRP2/LAPTM5/KHDC1L/MYC	39
GO:0006874	cellular calcium ion homeostasis	57/2851	216/13692	0.0282195	0.199896	CASQ2/HRC/SLC24A4/GRIK2/HCRTR2/ATP2C2/CAV2/HAP1/BCL2/FZD9/TRPM8/TMEM178A/CALB1/AKAP6/HCRTR1/SRI/CDH23/SELENOK/HEXB/FIS1/STOML2/TPT1/MICU1/PSEN1/YWHAE/ATP2A2/NPTN/SLC25A23/SLC8A1/VAPB/THY1/CX3CL1/ANXA6/JPH3/PRKCB/SLC8A3/SLC8A2/ATP2B2/GRM5/JPH1/CHRNA7/TRPC4/EDNRA/UBASH3B/GPR12/SCGN/CALB2/CXCL12/PRKCE/NOS1/ITGB3/ATP2B3/TRPC5/RGN/APOE/ATP1A2/APLNR	57
GO:0050919	negative chemotaxis	15/2851	44/13692	0.0283697	0.200222	UNC5C/SEMA3D/FLRT3/SLIT1/NRG3/EPHA7/SEMA7A/SEMA4D/SEMA3F/ROBO1/ROBO2/NRG1/ITGB3/SEMA3C/APOA1	15
GO:0070169	positive regulation of biomineral tissue development	15/2851	44/13692	0.0283697	0.200222	PTN/FZD9/ATRAID/GPM6B/ACVR2A/RXRB/SLC8A1/PKDCC/FBN2/WNT4/KL/ACTN3/BMP4/WNT10B/ALOX5	15
GO:0030168	platelet activation	29/2851	99/13692	0.0285019	0.200222	DGKB/FUNDC2/RAP2B/ABAT/PPIA/C1GALT1C1/TLN1/VCL/SRF/DGKZ/ADAMTS13/DGKE/FN1/C1QTNF1/PRKCA/NOS3/DGKK/UBASH3B/PRKCD/ADAMTS18/ADRA2C/SLC7A11/WNT3A/ITGB3/CD9/APOE/ADRA2B/VWF/FGB	29
GO:0045446	endothelial cell differentiation	29/2851	99/13692	0.0285019	0.200222	HEY2/NRP1/CXCR4/NR2F2/FZD1/CTNNB1/EDNRB/ARHGEF26/EDF1/GSTM3/RAP1B/BTG1/VCL/RAPGEF1/FOXJ2/MYADM/FSTL1/XDH/TNFRSF1A/ID1/EDNRA/KDR/NRG1/COL15A1/F2RL1/PPP1R16B/BMP4/MARVELD2/SOX17	29
GO:0098754	detoxification	29/2851	99/13692	0.0285019	0.200222	GSTM1/IPCEF1/PRXL2A/ESD/ADH5/SOD1/GPX7/TXNDC17/GSTM3/DHFR/PRDX5/PRDX1/SELENOW/SELENOF/PARK7/SELENOS/TP53INP1/MGST3/GSR/PXDN/TXNRD2/MGST1/GSTO2/NOS3/MT2A/CYGB/APOE/ABCG2/FBLN5	29
GO:0002028	regulation of sodium ion transport	24/2851	79/13692	0.0288495	0.200702	NKAIN4/GLRX/KLHL24/ATP1A1/NETO2/FGF12/WNK1/GPD1L/WNK2/SLC8A1/CNKSR3/ATP1B2/SCN5A/SCN3B/CNTN1/NOS3/FXYD1/SPTBN4/PRKCE/SCN2B/NOS1/SIK1/FXYD5/ATP1A2	24
GO:0002068	glandular epithelial cell development	12/2851	33/13692	0.0288657	0.200702	NKX2-2/GATA2/INSM1/BAD/RHEB/SIDT2/PAX6/RARA/BMP5/BMP4/SLC9A4/HNF4A	12
GO:0010765	positive regulation of sodium ion transport	12/2851	33/13692	0.0288657	0.200702	GLRX/FGF12/WNK1/GPD1L/WNK2/CNKSR3/ATP1B2/SCN5A/SCN3B/CNTN1/FXYD1/NOS1	12
GO:0021772	olfactory bulb development	12/2851	33/13692	0.0288657	0.200702	UNCX/FEZF1/EOMES/ERBB4/SRF/SKI/ROBO1/KIF14/ROBO2/DLX2/DLX5/GSX2	12
GO:0051155	positive regulation of striated muscle cell differentiation	12/2851	33/13692	0.0288657	0.200702	SHOX2/SHH/BCL2/AKAP6/MORF4L2/ATP11A/HOPX/NRG1/WNT3A/ACTN3/CYP26B1/BMP4	12
GO:0072210	metanephric nephron development	12/2851	33/13692	0.0288657	0.200702	LHX1/FOXD1/HES5/CTNNB1/LGR4/IRX1/IRX2/WNT4/EGR1/PAX8/SOX8/BMP4	12
GO:0051897	positive regulation of protein kinase B signaling	25/2851	83/13692	0.0289018	0.200702	GATA3/ENG/AKR1C3/TCF7L2/NOX4/AKR1C2/CPNE1/ITGB1/PARK7/HAX1/MFHAS1/FGFR1/PTPRJ/INSR/CX3CL1/SPRY2/RASD2/EGFR/C1QTNF1/CALCR/NRG1/F3/TEK/NTS/LIN28A	25
GO:0061061	muscle structure development	136/2851	564/13692	0.0293966	0.203804	VGLL2/SHOX2/TIFAB/SGCZ/PGM5/ITGA8/IRX3/SOSTDC1/SHH/HEY2/ENG/ACTC1/TCF7L2/TGFB2/CAV2/PDLIM3/NR2F2/BCL2/BORCS8-MEF2B/ARID5B/MEGF10/KIT/SMTNL1/FZD1/JAM2/NOX4/EOMES/DMRTA2/CFL2/CTNNB1/EDNRB/LAMA2/AKAP6/CSRP2/RB1/ACTL6A/SRI/SGCE/SMYD3/BTG2/ITGB1/FRG1/HMG20B/ASF1A/MORF4L2/MYL6/TRIP4/UCHL1/SAP30/MYL6B/PDLIM5/BTG1/SVIL/SRA1/KAT5/ATP11A/ATP2A2/TSC1/DAG1/MRTFB/SYNE1/LARGE1/FLNB/LAMA1/HOMER1/SLC8A1/PTGFRN/CNTNAP1/SRF/MEF2A/SKI/BCL9L/TPM1/OBSCN/FGFR2/SMTN/ACTN2/SPEG/RARA/ACTN1/FHL3/ADAMTS15/NID1/MEF2D/RIPOR2/FOXH1/NKD1/ADGRB1/CACNA1H/HIVEP3/HOPX/JPH1/CHODL/HEYL/PRICKLE1/LAMB1/ID3/EDNRA/DOCK5/EHD2/NRG1/ASS1/NOS1/WNT4/WNT3A/TGFBR3/EGR1/SOX8/TNNT1/NPNT/EGR3/CD9/DSP/SIK1/LGALS1/ACTN3/CRYAB/CYP26B1/TWIST1/BMP4/MSX1/RBFOX1/RXRG/FOXC1/AVPR1A/ERBB3/GATA6/KRT19/WNT8A/WNT10B/APLNR/PITX1/WNT1/TBX3/HAND1/HOXA2	136
GO:0050432	catecholamine secretion	16/2851	48/13692	0.0296728	0.205382	SYT4/OPRK1/ABAT/GABBR1/CHGA/KCNB1/SYT6/SYT7/ADRA2C/CXCL12/KCNA2/SYT3/CRH/SYT10/ADRA2B/VIP	16
GO:0050878	regulation of body fluid levels	74/2851	290/13692	0.0297385	0.205501	TIFAB/FLG/SHH/ANO1/PRLR/ABCA12/OPRK1/TACR1/PROS1/APLN/DGKB/EDNRB/ERBB4/FUNDC2/RAP2B/CDO1/ABAT/PAM/F8/VKORC1/HYAL2/PPIA/C1GALT1C1/NME1/PABPC4/WNK1/TLN1/ZNF385A/VCL/SRF/DGKZ/GBA1/ADAMTS13/SOCS2/DGKE/FN1/EMILIN1/CORO2B/PLAT/C1QTNF1/XDH/PRKCA/NOS3/ANXA2/MYO5B/DGKK/UBASH3B/PRKCD/ADAMTS18/HAS2/ADRA2C/PRKCE/SLC7A11/WNT3A/ITGB3/F3/F2RL1/CD9/LSR/NPR1/CYP26B1/KLF4/APOE/ADRA2B/GRHL3/VIP/PROCR/KDF1/VWF/APLNR/HNF4A/FGB/CHRM1/SCNN1A	74
GO:0010863	positive regulation of phospholipase C activity	10/2851	26/13692	0.03006	0.206376	KIT/LPAR2/FGFR1/PLCB2/EGFR/ADCYAP1R1/EDNRA/ARHGAP6/AVPR1A/FLT1	10
GO:0015813	L-glutamate transmembrane transport	10/2851	26/13692	0.03006	0.206376	SLC17A6/ARL6IP5/ITGB1/PSEN1/SLC25A13/SLC1A4/SLC1A6/SLC1A2/SLC7A11/ATP1A2	10
GO:0031128	developmental induction	10/2851	26/13692	0.03006	0.206376	NKX2-1/CTNNB1/AR/ROBO1/ROBO2/WNT4/WNT3A/SOX8/BMP4/WNT1	10
GO:0051938	L-glutamate import	10/2851	26/13692	0.03006	0.206376	SLC17A6/ARL6IP5/ITGB1/PSEN1/SLC25A13/SLC1A4/SLC1A6/SLC1A2/SLC7A11/ATP1A2	10
GO:0021700	developmental maturation	64/2851	247/13692	0.0304725	0.20887	GATA3/GATA2/C1QL1/SLC24A4/TBX6/RFLNB/CNTN2/TGFB2/CNGB1/FGFR3/BCL2/NEFL/L3MBTL3/CABYR/NLGN1/RAB32/HES5/NPR2/CTNNB1/EDNRB/RELN/LGI4/RB1/CNTNAP2/SNAPIN/UNC13B/NRCAM/RFLNA/DAG1/WDR77/CDC20/SEMA4D/FOXO3/NFIA/CLSTN1/GBA1/PTPRN/CX3CL1/KCNIP2/DLG4/KIF14/REC8/BCL11A/SEZ6L2/UNC13A/KCNB1/ASCL1/SOX10/EDNRA/KDR/RUNX2/SPTBN4/SEZ6/ALDH1A2/BCAN/SOX8/ARHGEF15/ACTN3/SHANK1/SIX3/MSX2/WNT10B/FERMT1/WNT1	64
GO:0048645	animal organ formation	17/2851	52/13692	0.0307213	0.209337	TBR1/SHH/CTNNB1/GLI3/AXIN2/AR/FGFR2/ROBO1/FOXH1/ROBO2/SULF1/WNT3A/PAX8/BMP4/GATA6/SOX17/FOLR1	17
GO:0051145	smooth muscle cell differentiation	17/2851	52/13692	0.0307213	0.209337	ITGA8/SHH/HEY2/ENG/KIT/CTNNB1/EDNRB/MRTFB/SRF/FGFR2/EDNRA/WNT4/NPNT/BMP4/GATA6/APLNR/TBX3	17
GO:0051932	synaptic transmission, GABAergic	17/2851	52/13692	0.0307213	0.209337	GABRG1/GABRA2/TACR1/PLCL1/HAP1/NLGN1/GABBR1/GABRB3/GABRA3/HAPLN4/PRKCE/PHF24/SLC6A1/GABRG3/SYN3/GABRA5/GABBR2	17
GO:0098771	inorganic ion homeostasis	117/2851	480/13692	0.0307631	0.209337	CASQ2/HRC/SLC30A8/SLC17A6/SLC24A4/GRIK2/PDK4/HCRTR2/RHD/ATP2C2/SLC12A8/CAV2/TACR1/KCNJ2/HAP1/BDH2/BCL2/FZD9/TRPM8/TMEM178A/SLC40A1/CALB1/SLC4A10/ATP6V1G1/TMEM9/EDNRB/ANKRD9/AKAP6/ATP6V0E1/SOD1/HCRTR1/CA12/SRI/CDH23/SELENOK/SLC9B1/CCDC115/HEXB/HYAL2/SNAPIN/CIB2/ATOX1/FIS1/FBXL5/ATP6V1D/HEPH/STOML2/TPT1/GLRX3/MICU1/PSEN1/YWHAE/ATP1A1/ATP2A2/ANKH/WNK1/SLC30A6/NPTN/SLC25A23/TM9SF4/FTH1/SLC8A1/VAPB/THY1/CX3CL1/XPR1/ATP1B2/ANXA6/JPH3/PRKCB/SLC8A3/SLC8A2/BOLA2/KCNMA1/CNNM1/ATP2B2/GRM5/JPH1/CHRNA7/TRPC4/MT2A/SLC9A3/STEAP3/EDNRA/UBASH3B/KDR/GRIN1/GPR12/SCGN/CALB2/FGFR4/CXCL12/HMOX1/SLC7A8/PRKCE/SLC9A2/NOS1/STEAP2/ITGB3/ATP2B3/TRPC5/KCNA5/ALPL/KL/RGN/NPR1/CCKBR/APOE/AVPR1A/ATP1A2/KCNA1/APLNR/SLC9A4/PRND/MYC/S100A14/SCNN1A	117
GO:0060538	skeletal muscle organ development	40/2851	145/13692	0.0307878	0.209337	VGLL2/SHOX2/SHH/CAV2/NR2F2/BCL2/MEGF10/EOMES/DMRTA2/CFL2/CTNNB1/RB1/BTG2/HMG20B/MYL6/SAP30/MYL6B/SVIL/DAG1/LARGE1/FLNB/HOMER1/CNTNAP1/SKI/BCL9L/MEF2D/RIPOR2/HIVEP3/HEYL/ASS1/WNT3A/EGR1/SOX8/ACTN3/CYP26B1/TWIST1/RBFOX1/RXRG/WNT10B/PITX1	40
GO:0010518	positive regulation of phospholipase activity	13/2851	37/13692	0.0311947	0.211425	FGFR3/KIT/LPAR2/FGFR1/FGFR2/PLCB2/EGFR/ADCYAP1R1/EDNRA/ARHGAP6/HPCA/AVPR1A/FLT1	13
GO:0043616	keratinocyte proliferation	13/2851	37/13692	0.0311947	0.211425	EPPK1/IFT57/IFT52/IFT172/FGFR2/NOTCH2/CDH13/MDK/HAS2/BCL11B/FST/KDF1/FERMT1	13
GO:0009410	response to xenobiotic stimulus	83/2851	330/13692	0.0312649	0.211562	GSTM1/GATA3/GPR52/TP73/ENG/PCSK1/MGMT/EMX2/PLIN2/CXCR4/TGFB2/NEUROD1/BCHE/BCL2/SMTNL1/FZD1/GSTM4/BGLAP/AKR1C1/CTNNB1/NPC1/GSTA4/PCNA/BAD/RB1/SOD1/CBR1/DAD1/ABAT/PAM/CDK4/GSTM3/VKORC1/GNPAT/UCHL1/HDAC2/CYB5B/ATP1A1/LRP8/TENT4A/SRR/FOXO3/SLC8A1/TXNRD2/KCNJ11/PDE4A/SLC1A2/ADCY1/MAOB/GSTO2/MDK/AHR/ADCYAP1R1/CARD9/SOX10/KCNK3/EPHX1/GRIN2A/GRIN1/SLC6A11/RAB6C/CPS1/HMOX1/NPAS2/ASS1/NOS1/PTPRM/ITGB3/GABRG3/NOS2/SEMA3C/TGFA/LPL/GAD2/ABCC8/NCKAP1L/CYP26B1/GATA6/CYP2S1/CDH1/SST/HNF4A/MYC	83
GO:0030879	mammary gland development	32/2851	112/13692	0.0313279	0.211651	GATA3/SOSTDC1/WNT7B/PRLR/ATP2C2/MGMT/APLN/NRG3/ERBB4/CDO1/PAM/LBH/NME1/GLI3/LATS1/AR/BTRC/SOCS2/IRS2/FGFR2/ROBO1/ZNF703/XDH/NRG1/WNT4/WNT3A/TGFA/BMP4/MSX1/MSX2/TBX3/TDGF1	32
GO:0032970	regulation of actin filament-based process	88/2851	352/13692	0.0313922	0.211747	NRP1/TACR1/TMSB15B/KCNJ2/WASHC3/RHOBTB1/CAPG/TMSB15A/BBS4/TMSB4X/CFL2/EPHA5/WASHC1/GPM6B/KANK3/PAM/SRI/ARPC5/TENM1/SUMO1/ARPC2/HAX1/SVIL/BRK1/ARPC3/PAK1/PFN2/ARF6/KIRREL1/ABI2/CYFIP2/ATP2A2/TSC1/FCHSD2/LATS1/CIT/CNN2/TRIOBP/CCDC88A/LRP1/SSH2/ARHGAP44/TPM1/SHANK3/CDC42EP2/EPHA1/CX3CL1/NOTCH2/ACTN2/MYADM/ARPC1B/DLC1/SCN5A/CARMIL1/CTNNA3/CORO2B/BAIAP2L2/S100A10/MDK/CYFIP1/MTSS1/ID1/PRKCD/CDC42EP1/SPTBN4/SYNPO/ARHGAP6/SPTB/CXCL12/PRKCE/ACTA2/WNT4/KANK4/ITGB3/F2RL1/TEK/PLEKHH2/ARHGAP40/NCKAP1L/DSP/ARHGEF15/SHANK1/APOA1/GRHL3/ATP1A2/MYO3B/FZD10/BST2	88
GO:0003018	vascular process in circulatory system	56/2851	213/13692	0.0314691	0.211929	TACR1/SLC28A2/FGFBP3/VSTM4/SMTNL1/BBS2/EDNRB/SOD1/KCNMB4/DDAH1/PTPRJ/SLC8A1/SLC6A9/INSR/SLC7A1/ECE1/LRP1/SLC1A5/SLC1A4/AKAP12/ATP1B2/SLC7A5/FAAH/SLC8A2/KCNMA1/GRIP2/SLC1A2/NOS3/GUCY1A1/EDNRA/DOCK5/CPS1/ADRA2C/SLC7A8/ACTA2/NOS1/SLC6A1/HRH2/SMTNL2/F2RL1/TEK/KCNA5/OCLN/ABCC8/NPR1/HTR7/APOE/HTR1D/FOXC1/AVPR1A/ADRA2B/ATP1A2/ABCG2/NTS/CBS/FGB	56
GO:0008037	cell recognition	30/2851	104/13692	0.0320672	0.21536	COLEC11/CNTN6/CNTN4/ZP3/FEZF2/NRP1/CNTN2/CXCR4/ROBO3/POMZP3/MEGF10/CNTNAP2/CCT2/NDN/NRCAM/NPTN/ROBO1/EPHA4/EMB/FOXG1/ADGRB1/LGALS3/SPON2/ATP8B3/ROBO2/DSCAML1/CD9/COLEC12/DSCAM/FOLR1	30
GO:0010959	regulation of metal ion transport	82/2851	326/13692	0.0320803	0.21536	CASQ2/HRC/CACNA2D1/ATP2C2/CXCR4/OPRK1/KCNJ2/HAP1/BCL2/NKAIN4/GLRX/CTNNB1/AKAP6/EPB41/DPP6/SRI/ITGB1/KLHL24/SUMO1/NIPSNAP2/PLP1/YWHAE/ATP1A1/NETO2/KCNAB2/FGF12/WNK1/GPD1L/CAMK2G/GNB5/BEST1/WNK2/LRRC55/HOMER1/EHD3/SLC8A1/HOMER2/THY1/CX3CL1/CNKSR3/ACTN2/ATP1B2/KCNG1/VAMP2/KCNIP2/JPH3/NOS1AP/KCNIP1/SCN5A/STAC2/SCN3B/CCL2/JPH1/CNTN1/NOS3/LGALS3/CAMK2A/ADCYAP1R1/KCNK3/CALCR/UBASH3B/GRIN1/AHNAK/FXYD1/SPTBN4/CXCL12/KCNAB1/PRKCE/SCN2B/HSPA2/NOS1/ITGB3/KCNA5/ABCC8/HPCA/RGN/SIK1/FXYD5/ATP1A2/VIP/KCNA1/APLNR	82
GO:0043408	regulation of MAPK cascade	128/2851	530/13692	0.0323142	0.216587	IRAK3/RIT2/ADCYAP1/MECOM/WNT7B/TP73/NRP1/NECAB2/TGFB2/TRIM5/CAV2/OPRK1/RASGRP1/GPR37/KITLG/FGFR3/PDGFD/SPRY3/KIT/HMGCR/GADD45A/NOX4/CD27/EPHA7/BTN2A2/LMO3/CTNNB1/CIB1/ARL6IP5/APIP/ERBB4/PJA2/SOD1/HCRTR1/SDCBP/HMGB1/MBIP/LBH/TENM1/NELFE/DNAJA1/HYAL2/PRDX1/PSMD10/PPIA/UCHL1/RAP1B/LAMTOR2/MID1/PSEN1/PAK1/NCOR1/MFHAS1/PELI2/DAG1/FGFR1/FOXM1/SEMA7A/NPTN/RELL2/FAM83D/DHX33/SPRED2/PTPRJ/AR/WNK2/SH3RF1/TIRAP/INSR/GBA1/ASH1L/PLCE1/CX3CL1/FGFR2/CNKSR3/SYNGAP1/NOTCH2/ROBO1/SPRY2/AKAP12/EPHA4/FN1/SIRPA/DOK5/EMILIN1/EGFR/JCAD/C1QTNF1/XDH/PRKCA/CCL2/GRM5/CHRNA7/CARD9/CALCR/PRKCD/KDR/ADRA2C/FGFR4/PRKCE/PAK6/NRG1/PTPRR/CD44/ACTA2/ITGB3/TGFA/F2RL1/TEK/DUSP5/SPRY4/NPNT/KL/SH3RF3/PDE5A/BMP4/LAPTM5/APOE/ADRA2B/FLT1/NPY/FZD10/GRM4/PLA2G2A/MYC/FGB/FGF4/TDGF1	128
GO:0010769	regulation of cell morphogenesis involved in differentiation	27/2851	92/13692	0.0329232	0.219399	NRP1/CNTN2/CUL7/PTPRD/CIB1/RELN/SS18L2/ARPC2/CUX1/PRKDC/LRP8/ST6GAL1/CDKL5/TRIOBP/MYADM/CSPG5/ARHGEF7/EPHA4/CARMIL1/S100A10/MDK/DOCK5/HAS2/ITGB3/SPRY4/APOA1/FGB	27
GO:0014706	striated muscle tissue development	54/2851	205/13692	0.0330111	0.219399	SHOX2/SGCZ/PGM5/IRX3/SHH/HEY2/TP73/ENG/ACTC1/TGFB2/EYA2/GLI1/NOX4/AKAP6/ERBB4/ITGB1/ADAMTS9/PDLIM5/JARID2/TSC1/MRTFB/SLC8A1/SRF/MEF2A/SKI/TPM1/FGFR2/NOTCH2/ACTN2/RARA/SCN5A/FOXH1/HOPX/KCNK2/EDNRA/NRG1/CACNA1G/WNT3A/ALDH1A2/TGFBR3/SEMA3C/BMP5/DSP/SIK1/TWIST1/BMP4/MSX1/FOXC1/ERBB3/MSX2/GATA6/WNT8A/TBX3/HAND1	54
GO:0048588	developmental cell growth	54/2851	205/13692	0.0330111	0.219399	NRN1/BARHL2/NRP1/SEMA3D/DCC/CXCR4/ITGA4/SYT4/FLRT3/SLIT1/EPHA7/CPNE1/CTNNB1/AKAP6/OLFM1/ITGB1/PDLIM5/NDN/NRCAM/IST1/CYFIP2/USP9X/RAPH1/SEMA7A/CDH4/DIP2B/MACF1/SEMA4D/VCL/SRF/CDKL5/SEMA3F/SLC23A2/KIAA0319/KMT2D/CACNG7/FN1/BCL11A/ISLR2/UNC13A/RIMS2/CYFIP1/EDNRA/CXCL12/PAK6/WNT3A/TRPC5/FSTL4/SEMA3C/CPNE5/SYT3/APOE/CDH1/DSCAM	54
GO:0035850	epithelial cell differentiation involved in kidney development	14/2851	41/13692	0.0330852	0.219399	LHX1/GATA3/FOXJ1/CTNNB1/EDNRB/PRKX/NOTCH2/WWTR1/MTSS1/PODXL/EDNRA/ACTA2/PAX8/BMP4	14
GO:0010717	regulation of epithelial to mesenchymal transition	26/2851	88/13692	0.0331168	0.219399	GATA3/NKX2-1/ENG/TCF7L2/TGFB2/CTNNB1/SDCBP/OLFM1/HDAC2/USF3/DAG1/AXIN2/MARK1/SPRED2/BCL9L/SPRY2/EPHA4/ZNF703/WWTR1/MDK/VASN/SNAI1/BMP5/TWIST1/BMP4/FOXC1	26
GO:0015837	amine transport	26/2851	88/13692	0.0331168	0.219399	TRH/SYT4/OPRK1/CHRNA3/ARL6IP5/ABAT/ITGB1/PSEN1/SLC7A5/GABBR1/CHGA/KCNB1/SYT6/GRM7/SYT7/ADRA2C/CXCL12/KCNA2/SLC6A1/SYT3/CRH/SYT10/AVPR1A/ADRA2B/ATP1A2/VIP	26
GO:1903035	negative regulation of response to wounding	22/2851	72/13692	0.0332029	0.219399	EPPK1/PROS1/INPP5F/ABAT/KIAA0319/EPHA4/KREMEN1/PLAT/C1QTNF1/NOS3/MDK/ANXA2/UBASH3B/PRKCD/ADAMTS18/WNT4/ABCC8/CD9/APOE/AJAP1/ALOX5/FGB	22
GO:0072657	protein localization to membrane	129/2851	535/13692	0.0332173	0.219399	RFTN1/PRKG2/ANO1/ATP2C2/NECAB2/ABCA12/PTN/ITGA4/ARHGEF16/NECTIN3/FZD9/TSPAN15/NLGN1/ARL6/TRAM1L1/RAB32/WDR19/BBS2/COX18/CIB1/ARL6IP5/RELN/NPC1/CRIPT/SRP14/SRP9/SEC61G/RAB13/VPS35/CNPY4/DPP6/WDR83OS/SEC61B/SDCBP/ROMO1/NDUFA13/GET1/TOMM7/STX8/ITGB1/NACA/TOMM5/VPS37D/TOMM6/FIS1/TMEM59/ARL3/RAB11A/ZDHHC6/PEX19/TIMM8B/EMC3/PDCD5/EMC4/PDZD11/ZDHHC4/ARF6/ZDHHC18/GGA3/EMC1/DAG1/ZDHHC7/TM9SF4/RAB12/AR/MACF1/SORBS1/RSC1A1/MTCL1/EHD3/CLSTN1/LRP4/CCDC88A/CHM/LRP1/ARHGAP44/SHANK3/THY1/GRIK5/SYNGAP1/CACNG7/ACTN2/EMC10/MYADM/VAMP2/MYO5A/DLG4/RAB15/SLC9A3R2/STX3/STX1B/PKDCC/PACS1/NRXN2/STAC2/MAP7/SCN3B/LRRC7/GRIP2/KCNB1/EGFR/LHFPL4/MYO1C/IQSEC2/S100A10/ZDHHC11B/LGALS3/TNFRSF1A/SYNE3/TMEM88/SHISA6/GRIN2A/NKD2/EHD2/GPC3/SPTBN4/CACNG3/PRKCE/WDR72/SLC7A11/WNT3A/KRT18/MADCAM1/PACSIN1/CPLX1/HPCA/LGI1/APOE/CDH1	129
GO:0035282	segmentation	25/2851	84/13692	0.0332517	0.219399	TIFAB/LHX1/IRX3/SHH/TBX6/NRP1/HES5/NRARP/PSEN1/PRKDC/AXIN2/SEMA3F/NKD1/IRX1/IRX2/WNT3A/ALDH1A2/SEMA3C/BMP4/FOXC1/DMRT2/MAFB/TBX3/HOXA2/TDGF1	25
GO:0060840	artery development	25/2851	84/13692	0.0332517	0.219399	SHH/HEY2/NRP1/ENG/NGFR/TGFB2/LOXL1/ADAMTS9/LUZP1/GLI3/SRF/LRP1/ROBO1/FOXH1/MDK/PRICKLE1/EDNRA/ROBO2/PRDM1/BMP4/APOE/FOXC1/APOB/APLNR/FOLR1	25
GO:0034109	homotypic cell-cell adhesion	23/2851	76/13692	0.0333064	0.219418	MEGF11/MEGF10/RAP2B/ABAT/PPIA/TLN1/VCL/ZNF703/FN1/CTNNA3/PTPRU/C1QTNF1/PRKCA/CDHR5/UBASH3B/PRKCD/ADAMTS18/SLC7A11/WNT3A/ITGB3/CD9/DSP/FGB	23
GO:0008544	epidermis development	57/2851	218/13692	0.0333991	0.219675	FLG/PITX2/SOSTDC1/SHH/HEY2/ABCA12/AKR1C3/NGFR/TGFB2/COL7A1/APCDD1/GLI1/BCL2/HES5/PDZD7/CTNNB1/NSDHL/SOD1/TSG101/CDH23/HDAC2/ATP2A2/PAX6/LATS1/FLNB/IFT172/LRP4/INSR/TRIOBP/FGFR2/LGR4/PLOD1/EGFR/PPL/USH2A/FOSL2/POU3F1/ETV4/SNAI1/TCHH/KRT8/BCL11B/DSP/CYP26B1/SPINT1/BMP4/FST/KLF4/FOXC1/MSX2/GRHL3/GATA6/KDF1/WNT10B/MAFB/FERMT1/ESRP1	57
GO:0072521	purine-containing compound metabolic process	107/2851	437/13692	0.033449	0.219675	PDK4/ACOT9/PIPOX/HMGCS1/ADCY2/ACSF2/NUDT19/HMGCR/BPGM/TMSB4X/NPR2/MVD/NDUFS4/ATP5PO/ACOT2/AK9/NDUFA6/BAD/HACD1/PPCS/PRTFDC1/ATP5F1E/NDUFA11/NDUFA13/NDUFC2/NDUFB7/NDUFB6/ATP5PF/NDUFB3/EIF6/NDUFS3/MVK/BPNT1/ATP5MG/ATP5MJ/ATP8/SLC25A1/HINT1/ATP5PD/NME3/NDUFA12/NDUFA8/ATP5MK/NDUFB8/FIS1/NDUFA1/RAN/STOML2/PDHB/ATP6/NDUFA2/PMVK/PRKAG1/MPC2/ATP5F1C/SUCLG1/NDUFB4/ATP5ME/ADSL/NDUFB5/NDUFC1/NME7/SDHB/NME1/PSEN1/NDUFAB1/PAPSS1/NCOR1/ENTPD4/ND6/SDHA/ND5/ND3/PDE10A/ADCY9/SLC25A13/PPARGC1A/INSR/SAMHD1/TPST2/HK1/CBFA2T3/ND2/MACROD2/CARMIL1/PDE4A/OGDHL/DGAT2/ADCY1/XDH/GUCY1A2/ND1/NOS3/PDE7B/GUCY1A1/HSPA1A/ACSL6/NOS1/NOS2/HPCA/ACOT12/NPR1/ADA2/ACTN3/PDE5A/ATP1A2/ABCG2	107
GO:0015012	heparan sulfate proteoglycan biosynthetic process	11/2851	30/13692	0.0335716	0.219798	NDST4/TCF7L2/NDST3/CSGALNACT1/CTNNB1/EXTL2/PXYLP1/HS6ST2/HS3ST3B1/HS3ST3A1/HS3ST4	11
GO:0060795	cell fate commitment involved in formation of primary germ layer	11/2851	30/13692	0.0335716	0.219798	TBX6/EYA2/EOMES/CTNNB1/WNT3A/BMP4/KLF4/GATA6/SOX17/NANOG/POU5F1	11
GO:0009913	epidermal cell differentiation	35/2851	125/13692	0.0336315	0.21985	FLG/PITX2/HEY2/ABCA12/AKR1C3/GLI1/HES5/PDZD7/CTNNB1/SOD1/TSG101/CDH23/HDAC2/PAX6/LATS1/FLNB/TRIOBP/PPL/USH2A/FOSL2/POU3F1/ETV4/TCHH/KRT8/BCL11B/DSP/CYP26B1/BMP4/KLF4/FOXC1/MSX2/GATA6/KDF1/MAFB/ESRP1	35
GO:0072507	divalent inorganic cation homeostasis	69/2851	270/13692	0.0337749	0.220386	CASQ2/HRC/SLC30A8/SLC24A4/GRIK2/HCRTR2/ATP2C2/CAV2/HAP1/BCL2/FZD9/TRPM8/TMEM178A/CALB1/AKAP6/HCRTR1/SRI/CDH23/SELENOK/HEXB/CIB2/FIS1/STOML2/TPT1/MICU1/PSEN1/YWHAE/ATP2A2/ANKH/SLC30A6/NPTN/SLC25A23/SLC8A1/VAPB/THY1/CX3CL1/ANXA6/JPH3/PRKCB/SLC8A3/SLC8A2/CNNM1/ATP2B2/GRM5/JPH1/CHRNA7/TRPC4/MT2A/EDNRA/UBASH3B/KDR/GRIN1/GPR12/SCGN/CALB2/CXCL12/PRKCE/NOS1/ITGB3/ATP2B3/TRPC5/ALPL/KL/RGN/APOE/ATP1A2/KCNA1/APLNR/S100A14	69
GO:0006163	purine nucleotide metabolic process	102/2851	415/13692	0.0338176	0.220386	PDK4/ACOT9/PIPOX/HMGCS1/ADCY2/ACSF2/NUDT19/HMGCR/BPGM/TMSB4X/NPR2/MVD/NDUFS4/ATP5PO/ACOT2/AK9/NDUFA6/BAD/HACD1/PPCS/ATP5F1E/NDUFA11/NDUFA13/NDUFC2/NDUFB7/NDUFB6/ATP5PF/NDUFB3/EIF6/NDUFS3/MVK/BPNT1/ATP5MG/ATP5MJ/ATP8/SLC25A1/HINT1/ATP5PD/NME3/NDUFA12/NDUFA8/ATP5MK/NDUFB8/FIS1/NDUFA1/RAN/STOML2/PDHB/ATP6/NDUFA2/PMVK/PRKAG1/MPC2/ATP5F1C/SUCLG1/NDUFB4/ATP5ME/ADSL/NDUFB5/NDUFC1/NME7/SDHB/NME1/PSEN1/NDUFAB1/PAPSS1/NCOR1/ENTPD4/ND6/SDHA/ND5/ND3/PDE10A/ADCY9/SLC25A13/PPARGC1A/INSR/SAMHD1/TPST2/HK1/CBFA2T3/ND2/PDE4A/OGDHL/DGAT2/ADCY1/XDH/GUCY1A2/ND1/NOS3/PDE7B/GUCY1A1/HSPA1A/ACSL6/NOS1/NOS2/HPCA/ACOT12/NPR1/ACTN3/PDE5A/ATP1A2	102
GO:0009150	purine ribonucleotide metabolic process	97/2851	393/13692	0.0341059	0.221924	PDK4/ACOT9/PIPOX/HMGCS1/ADCY2/ACSF2/NUDT19/HMGCR/BPGM/TMSB4X/NPR2/MVD/NDUFS4/ATP5PO/ACOT2/AK9/NDUFA6/BAD/HACD1/PPCS/ATP5F1E/NDUFA11/NDUFA13/NDUFC2/NDUFB7/NDUFB6/ATP5PF/NDUFB3/EIF6/NDUFS3/MVK/BPNT1/ATP5MG/ATP5MJ/ATP8/SLC25A1/HINT1/ATP5PD/NME3/NDUFA12/NDUFA8/ATP5MK/NDUFB8/FIS1/NDUFA1/RAN/STOML2/PDHB/ATP6/NDUFA2/PMVK/PRKAG1/MPC2/ATP5F1C/SUCLG1/NDUFB4/ATP5ME/ADSL/NDUFB5/NDUFC1/NME7/SDHB/NME1/PSEN1/NDUFAB1/PAPSS1/NCOR1/ENTPD4/ND6/SDHA/ND5/ND3/PDE10A/ADCY9/SLC25A13/PPARGC1A/INSR/TPST2/HK1/CBFA2T3/ND2/PDE4A/OGDHL/DGAT2/ADCY1/XDH/GUCY1A2/ND1/PDE7B/GUCY1A1/HSPA1A/ACSL6/ACOT12/NPR1/ACTN3/PDE5A/ATP1A2	97
GO:0031344	regulation of cell projection organization	144/2851	603/13692	0.0343589	0.223228	SHOX2/GATA3/ERMN/RIT2/TBR1/TBX6/FEZF2/NRP1/SEMA3D/PTN/CNTN2/DCC/CSMD3/NTNG2/HAP1/STYXL1/SPRY3/CUL7/TENM2/KIT/LRRC4C/CHRNA3/FZD1/SLIT1/NEFL/INPP5F/NLGN1/CHN1/BBS4/EPHA7/PTPRD/ARHGAP24/CIB1/RELN/ENC1/WASHC1/VPS35/NR2F1/TENM1/FIG4/GDI2/SNAPIN/SS18L2/HDAC2/PDLIM5/ARPC2/MIEN1/NRCAM/BRK1/IST1/SNX3/PSEN1/PAK1/PFN2/ARF6/KIF24/ABI2/CUX1/SCARB2/TSC1/LRP8/SEMA7A/NPTN/CAMK2G/CDH4/MARK1/CDC20/MARK4/DIP2B/MACF1/SEMA4D/RABEP2/HOMER1/STK24/INPP5J/LRP4/SRF/CDKL5/CREB3L2/CCDC88A/ARHGAP44/PPFIA2/RAPGEF1/SHANK3/THY1/PLCE1/CDC42EP2/SEMA3F/CX3CL1/KIAA0319/SYNGAP1/ROBO1/SPRY2/ARHGEF7/SLITRK1/ATP1B2/EPHA4/TBC1D30/DLG4/DAB1/FN1/BCL11A/STX1B/TIAM2/KREMEN1/RIPOR2/CARMIL1/ISLR2/LRRC7/ARC/CDHR5/CNTN1/MDK/CHODL/CYFIP1/DNM3/PODXL/ID1/PRKCD/CDC42EP1/PLPPR5/GRIN2B/SEZ6/ROBO2/CXCL12/ADAMTS16/CD44/WNT3A/TRPC5/RAP1GAP/FSTL4/SEMA3C/F2RL1/OCLN/PACSIN1/PPP1R16B/BMP5/NGEF/KLF4/APOE/CDH1/MYO3B/DSCAM/WNT1	144
GO:0030325	adrenal gland development	9/2851	23/13692	0.0346802	0.22326	ARID5B/INSM1/DKK3/INSR/ASCL1/MDK/WNT4/CRH/APOA1	9
GO:0045939	negative regulation of steroid metabolic process	9/2851	23/13692	0.0346802	0.22326	DKKL1/INSIG2/SOD1/DKK3/ATP1A1/SNAI1/WNT4/BMP5/APOE	9
GO:0051957	positive regulation of amino acid transport	9/2851	23/13692	0.0346802	0.22326	TRH/SYT4/ABAT/ITGB1/PSEN1/SLC7A5/GABBR1/SLC6A1/AVPR1A	9
GO:0101023	vascular endothelial cell proliferation	9/2851	23/13692	0.0346802	0.22326	ITGA4/APLN/HMGB1/NRARP/FGFR1/CCL2/MDK/ALDH1A2/FLT1	9
GO:1901018	positive regulation of potassium ion transmembrane transporter activity	9/2851	23/13692	0.0346802	0.22326	AKAP6/LRRC55/ACTN2/ATP1B2/KCNIP2/NOS1AP/KCNK3/ABCC8/KCNA1	9
GO:1905562	regulation of vascular endothelial cell proliferation	9/2851	23/13692	0.0346802	0.22326	ITGA4/APLN/HMGB1/NRARP/FGFR1/CCL2/MDK/ALDH1A2/FLT1	9
GO:0003205	cardiac chamber development	39/2851	142/13692	0.0348058	0.223729	SHOX2/GATA3/HEY2/TBX6/NRP1/ENG/TGFB2/FZD1/DHRS3/LUZP1/SRF/TPM1/FGFR2/NOTCH2/ROBO1/SCN5A/FOXH1/KCNK2/GREB1L/NOS3/HEYL/SALL4/EDNRA/ROBO2/NRG1/TGFBR3/SEMA3C/TEK/PAX8/PRDM1/BMP5/DSP/BMP4/FOXC1/MSX2/GATA6/APLNR/TBX3/HAND1	39
GO:0010952	positive regulation of peptidase activity	43/2851	159/13692	0.0354154	0.227302	ST18/NGFR/RPS27L/PSMD14/ARL6IP5/CRADD/NLRP1/TANK/BAD/APH1B/SVBP/HMGB1/IFT57/NDUFA13/WDR48/PSME1/PSENEN/FIS1/BEX3/DIABLO/PDCD5/APH1A/PSME2/HSPE1/CYFIP2/CARD8/ROBO1/EPHA4/FN1/DLC1/KHDC1/RFPL1/XDH/CARD9/GRIN2A/GRIN1/GRIN2B/WNT3A/F3/NLRP2/LAPTM5/KHDC1L/MYC	43
GO:0006816	calcium ion transport	83/2851	332/13692	0.0357212	0.228703	CASQ2/HRC/SLC24A4/CACNA2D1/ATP2C2/CXCR4/HAP1/BCL2/TRPM8/CTNNB1/EDNRB/AKAP6/EPB41/SRI/CDH23/SELENOK/SUMO1/NIPSNAP2/PLP1/STOML2/TPT1/MICU1/PSEN1/YWHAE/ATP2A2/ASIC1/SLC25A23/CAMK2G/GNB5/BEST1/HOMER1/EHD3/SLC8A1/HOMER2/THY1/CX3CL1/CACNG7/ANXA6/JPH3/NOS1AP/PRKCB/SLC8A3/SLC8A2/CACNA1A/STAC2/CACNA1H/ATP2B2/CCL2/JPH1/CHRNA7/NOS3/TRPC4/LGALS3/ANXA2/CACNA2D2/TRPM3/CAMK2A/ADCYAP1R1/CACNG8/EDNRA/CALCR/GRIN2A/UBASH3B/GRIN1/CACNA1I/GRIN2B/AHNAK/CACNG3/CXCL12/PRKCE/HSPA2/CACNA1G/NOS1/WNT3A/ITGB3/ATP2B3/TRPC5/CACNA2D4/CACNA2D3/HPCA/RGN/ATP1A2/APLNR	83
GO:0034332	adherens junction organization	16/2851	49/13692	0.0357955	0.228703	CDH9/CDH10/CDH18/CDH20/CDH12/CTNNB1/CDH24/VCL/EPHA4/ZNF703/CDH7/MTSS1/CDH6/DSP/CDH22/CDH1	16
GO:0070542	response to fatty acid	16/2851	49/13692	0.0357955	0.228703	PDK4/AKR1C3/PCSK1/AKR1C2/INSIG2/AKR1C1/BAD/CDK4/GNPAT/FOXO3/DGAT2/PLAT/ID3/CPS1/ASS1/LPL	16
GO:0010977	negative regulation of neuron projection development	37/2851	134/13692	0.0361663	0.229772	RIT2/TBX6/NRP1/SEMA3D/DCC/SLIT1/INPP5F/NLGN1/EPHA7/CIB1/NR2F1/SNAPIN/HDAC2/PSEN1/ARF6/TSC1/SEMA7A/DIP2B/SEMA4D/INPP5J/LRP4/THY1/SEMA3F/KIAA0319/SYNGAP1/EPHA4/DAB1/BCL11A/STX1B/KREMEN1/DNM3/WNT3A/FSTL4/SEMA3C/NGEF/APOE/CDH1	37
GO:0001937	negative regulation of endothelial cell proliferation	12/2851	34/13692	0.0363969	0.229772	SCG2/CNMD/NGFR/CAV2/NR2F2/XDH/CCL2/PTPRM/SULF1/APOE/FLT1/ALOX5	12
GO:0003176	aortic valve development	12/2851	34/13692	0.0363969	0.229772	GATA3/HEY2/RB1/ROBO1/EMILIN1/NOS3/HEYL/TNFRSF1A/SNAI1/ROBO2/TWIST1/BMP4	12
GO:0007157	heterophilic cell-cell adhesion via plasma membrane cell adhesion molecules	12/2851	34/13692	0.0363969	0.229772	VCAM1/AMIGO2/NECTIN3/TENM2/NLGN1/CRB1/PTPRD/CBLN1/TENM1/CDH4/NECTIN1/SCARF2	12
GO:0007616	long-term memory	12/2851	34/13692	0.0363969	0.229772	TACR1/CALB1/RELN/PJA2/CAMK4/SRF/CCND2/ARC/ADCY1/SHANK1/RASGRF1/APOE	12
GO:0010463	mesenchymal cell proliferation	12/2851	34/13692	0.0363969	0.229772	SHOX2/SHH/CTNNB1/IRS2/FGFR2/CHRD/KDR/GPC3/BMP4/MSX1/MYC/FGF4	12
GO:0045494	photoreceptor cell maintenance	12/2851	34/13692	0.0363969	0.229772	CNGB1/IQCB1/BBS4/CRB1/LCA5/BBS2/SPATA7/BBS12/CDH23/CIB2/ATP1B2/USH2A	12
GO:0048854	brain morphogenesis	12/2851	34/13692	0.0363969	0.229772	SLIT1/SLC4A10/BBS4/BBS2/SPEF2/PSEN1/FANCD2/FOXO3/GBA1/SHANK3/GSX2/GDF7	12
GO:0016079	synaptic vesicle exocytosis	29/2851	101/13692	0.0366725	0.231167	CHRM2/CADPS2/SYT4/NLGN1/SNAPIN/RAP1B/UNC13B/PSEN1/PFN2/ATP2A2/PRRT2/SEPTIN5/SYNJ1/GRIK5/CSPG5/VAMP2/STX3/PRKCB/STX1B/RIMS4/UNC13A/RIMS2/ADCY1/PCLO/CPLX2/SYT7/PRKCG/OTOF/CPLX1	29
GO:0006875	cellular metal ion homeostasis	79/2851	315/13692	0.0370826	0.233405	CASQ2/HRC/SLC30A8/SLC24A4/GRIK2/HCRTR2/ATP2C2/CAV2/KCNJ2/HAP1/BCL2/FZD9/TRPM8/TMEM178A/SLC40A1/CALB1/ATP6V1G1/ANKRD9/AKAP6/SOD1/HCRTR1/SRI/CDH23/SELENOK/CCDC115/HEXB/ATOX1/FIS1/HEPH/STOML2/TPT1/GLRX3/MICU1/PSEN1/YWHAE/ATP1A1/ATP2A2/SLC30A6/NPTN/SLC25A23/FTH1/SLC8A1/VAPB/THY1/CX3CL1/ATP1B2/ANXA6/JPH3/PRKCB/SLC8A3/SLC8A2/BOLA2/KCNMA1/ATP2B2/GRM5/JPH1/CHRNA7/TRPC4/MT2A/EDNRA/UBASH3B/GPR12/SCGN/CALB2/CXCL12/HMOX1/PRKCE/NOS1/STEAP2/ITGB3/ATP2B3/TRPC5/RGN/APOE/ATP1A2/APLNR/PRND/MYC/SCNN1A	79
GO:0030334	regulation of cell migration	179/2851	763/13692	0.0372057	0.233833	SOX14/GATA3/GATA2/NKX2-1/PLA2G7/EPPK1/SHH/ZP3/UNC5C/NRP1/ENG/SEMA3D/PTN/NGFR/CXCR4/ITGA4/TGFB2/TACR1/NTNG2/MCTP1/TMSB15B/KITLG/ANGPT2/NR2F2/BCL2/PDGFD/TMSB15A/KIT/INSM1/NRG3/GADD45A/JAM2/CPNE3/MITF/TMSB4X/ZNF268/CIB1/RELN/LAMA2/ERBB4/WASHC1/SVBP/RAP2B/SDCBP/HMGB1/MCC/RIN2/SELENOK/ITGB1/HYAL2/ADAMTS9/PLP1/AMOT/RAB11A/SAP30/HDAC2/MIEN1/TP53INP1/PAK1/PFN2/ARF6/AGO2/ZMYND8/DAG1/FGFR1/WNK1/SEMA7A/PAX6/PTPRJ/LAMA1/MACF1/SPATA13/SCAI/SEMA4D/FOXO3/STK24/PRKX/CNN2/TIRAP/MGAT3/SLC8A1/VCL/SRF/INSR/LRP1/SRGAP2B/TPM1/THY1/IRS2/EPHA1/SEMA3F/CX3CL1/ARHGEF2/ROBO1/EMC10/SPRY2/MYADM/ARHGEF7/TRIB1/AKAP12/ATP1B2/EPHA4/ZNF703/LAMA4/SRGAP2/NAV3/FN1/KIF14/DLC1/RIPOR2/CARMIL1/IGSF10/EMILIN1/CDH13/FUT4/NKD1/EGFR/JCAD/ADGRB1/MYO1C/PTPRU/PRKCA/CCL2/NOS3/MDK/LGALS3/NBL1/LAMB1/CAMK2A/PODXL/TNC/CYGB/CHRD/DOCK5/PLEKHG3/KDR/SNAI1/HAS2/CXCL12/HMOX1/SCRT2/PRKCE/NRG1/PTPRR/PADI2/ACTA2/PTPRM/SULF1/WNT4/HAS1/FAM83H/ITGB3/UNC5D/F3/ANXA3/SEMA3C/F2RL1/TEK/IFITM1/MADCAM1/ABCC8/BMP5/NCKAP1L/CD9/GSX2/BMP4/KLF4/APOE/IL33/FLT1/CDH1/GRB7/IL1R1/FERMT1/SST/BST2/S100A14/FGF4/TDGF1	179
GO:0014015	positive regulation of gliogenesis	18/2851	57/13692	0.0374094	0.234071	NKX2-2/OLIG2/SHH/TP73/PTN/CXCR4/NKX6-2/HDAC2/RHEB/DAG1/SYNJ1/SLC7A5/MDK/SOX10/SOX8/GSX2/SPINT1/IL33	18
GO:0050818	regulation of coagulation	18/2851	57/13692	0.0374094	0.234071	PROS1/ABAT/VKORC1/PSEN1/EMILIN1/PLAT/C1QTNF1/NOS3/ANXA2/UBASH3B/PRKCD/ADAMTS18/F3/F2RL1/CD9/APOE/PROCR/FGB	18
GO:0061180	mammary gland epithelium development	18/2851	57/13692	0.0374094	0.234071	GATA3/SOSTDC1/WNT7B/PRLR/ATP2C2/MGMT/ERBB4/LBH/LATS1/AR/BTRC/FGFR2/ROBO1/ZNF703/WNT4/MSX1/MSX2/TBX3	18
GO:0030510	regulation of BMP signaling pathway	27/2851	93/13692	0.037469	0.234087	FOXD1/VWC2L/SOSTDC1/GREM2/ENG/ZNF423/FZD1/HES5/TMEM53/TOB1/FBN1/SKI/NOTCH2/FSTL1/NBL1/CHRD/KDR/GPC3/SULF1/DLX1/BMP4/MSX1/FST/MSX2/GATA6/CER1/WNT1	27
GO:0042552	myelination	35/2851	126/13692	0.0375225	0.234087	OLIG2/PTN/CNTN2/CXCR4/NDRG1/JAM2/HES5/CTNNB1/TMEM98/NKX6-2/LGI4/SOD1/HEXB/FIG4/GNPAT/PLP1/EIF2B2/TSC1/DAG1/LPIN1/ATRN/TPPP/CNTNAP1/SKI/RARA/KIF14/SLC8A3/CNTN1/SERINC5/CYFIP1/POU3F1/SOX10/NRG1/CD9/RXRG	35
GO:0090407	organophosphate biosynthetic process	132/2851	551/13692	0.0378494	0.235766	INPP4B/PDK4/HMGCS1/ADCY2/IDI1/NMNAT3/UCK1/DGKB/INPP5F/FDPS/SRD5A3/PIGY/MOCS2/TMSB4X/NPR2/MVD/IDH1/NDUFS4/ATP5PO/ABHD3/AK9/NDUFA6/HACD1/PCYT2/PPCS/ATP5F1E/NDUFA11/NDUFA13/ISYNA1/NDUFC2/NDUFB7/CRLS1/SLA2/HEXB/PTPMT1/NDUFB6/PIGB/ATP5PF/NDUFB3/NDUFS3/MVK/BPNT1/ATP5MG/ATP5MJ/ATP8/PGAP3/PIGF/SLC25A1/FIG4/DUT/PIGU/ATP5PD/NME3/GNPAT/NDUFA12/NDUFA8/ATP5MK/NDUFB8/NDUFA1/TBPL1/STOML2/PDHB/ATP6/NDUFA2/DPM1/PMVK/MPC2/ATP5F1C/NDUFB4/ATP5ME/ADSL/NDUFB5/NDUFC1/NME7/SDHB/SERINC4/FLAD1/NME1/NDUFAB1/PAPSS1/GGPS1/GARS1/ND6/MTMR1/SDHA/BPNT2/PDXK/LPIN1/ND5/PTDSS1/LPCAT1/ND3/SAMD8/SOCS7/ADCY9/PIP4K2B/SLC25A13/LPGAT1/PPARGC1A/INPP5J/SMG1/DGKZ/SYNJ1/PCYT1B/SOCS2/DGKE/NAPRT/ND2/PGAP1/AGPAT3/PYGL/ADCY1/MPPE1/GUCY1A2/ND1/UVRAG/NOS3/SERINC5/QPRT/ADCYAP1R1/PIGZ/GUCY1A1/CPS1/ACSL6/NOS1/CMPK2/PIP5K1B/NOS2/HPCA/IP6K3/NPR1/APOA1	132
GO:0003170	heart valve development	19/2851	61/13692	0.037903	0.235766	SHOX2/GATA3/HEY2/TGFB2/RB1/OLFM1/ADAMTS9/NOTCH2/ROBO1/EMILIN1/NOS3/HEYL/TNFRSF1A/SNAI1/ROBO2/PRDM1/TWIST1/BMP4/APLNR	19
GO:0099504	synaptic vesicle cycle	48/2851	181/13692	0.0380627	0.236056	CHRM2/SLC17A6/CADPS2/SYT4/SYNDIG1/NLGN1/CTNNB1/NLGN4X/SNAPIN/RAP1B/UNC13B/AP3S1/PSEN1/PFN2/ARF6/ATP2A2/PRRT2/SNAP91/OPHN1/SEPTIN5/SYNJ1/RAPGEF4/GRIK5/DNM1/CSPG5/VAMP2/STX3/PRKCB/STX1B/RIMS4/UNC13A/RIMS2/ADCY1/PCLO/CPLX2/CYFIP1/DNM3/SYT7/NOSTRIN/PRKCG/SYN2/WNT3A/SYN3/SNCB/OTOF/PACSIN1/CPLX1/SLC32A1	48
GO:0070252	actin-mediated cell contraction	25/2851	85/13692	0.0380768	0.236056	CACNA2D1/KCNJ5/ACTC1/KCNJ2/SRI/SUMO1/MYL6/MYL6B/ATP1A1/ATP2A2/FGF12/GPD1L/TPM1/NOS1AP/SCN5A/SCN3B/CTNNA3/KCND3/SCN2B/ACTA2/CACNA1G/KCNJ3/KCNA5/DSP/ATP1A2	25
GO:0061008	hepaticobiliary system development	34/2851	122/13692	0.0381938	0.236056	PTN/GLI1/ARID5B/PCNA/SRSF5/ARF6/JARID2/GLI3/IGF2R/CSNK2A2/CIT/CCDC40/ELK1/PRKCSH/NOTCH2/RARA/SLC7A5/TNFAIP3/MDK/CPS1/HMOX1/ASS1/WNT4/WNT3A/ALDH1A2/TGFBR3/TGFA/RGN/LSR/GATA6/WNT1/TBX3/SOX17/HNF4A	34
GO:0048704	embryonic skeletal system morphogenesis	20/2851	65/13692	0.0382282	0.236056	SHOX2/LHX1/IRX5/WDR19/CTNNB1/SETD2/GLI3/FGFR2/MTHFD1L/MMP16/COL2A1/RUNX2/DSCAML1/DLX2/TWIST1/BMP4/HOXA2/HOXB3/HOXB1/HOXB2	20
GO:0086003	cardiac muscle cell contraction	20/2851	65/13692	0.0382282	0.236056	CACNA2D1/KCNJ5/KCNJ2/SRI/SUMO1/ATP1A1/ATP2A2/FGF12/GPD1L/NOS1AP/SCN5A/SCN3B/CTNNA3/KCND3/SCN2B/CACNA1G/KCNJ3/KCNA5/DSP/ATP1A2	20
GO:0007548	sex differentiation	58/2851	224/13692	0.0383152	0.236212	TIFAB/NHLH2/LHX1/GATA3/IRX5/LHX9/GPR149/GFRA1/NKX2-1/SHH/ZP3/AKR1C3/TGFB2/KITLG/NR2F2/BCL2/ARID5B/KIT/WDR19/DMRTA2/IDH1/CTNNB1/SOD1/GDF9/RAB13/ACVR2A/WDR48/EIF2B2/UBB/MEA1/TAF4/AR/FOXO3/FANCA/INSR/ATN1/PCYT1B/PTPRN/LGR4/RARA/REC8/GREB1L/NOS3/ADCYAP1R1/KDR/ROBO2/WNT4/SOX8/BMP5/FST/FOXC1/GATA6/DMRT2/UTF1/AFP/TBX3/AMHR2/HNF4A	58
GO:0048678	response to axon injury	22/2851	73/13692	0.0384688	0.236212	PCSK1/PTN/BCL2/FLRT3/NEFL/INPP5F/SOD1/NREP/DHFR/MORN4/DAG1/STK24/THY1/KIAA0319/CSPG5/EPHA4/KREMEN1/KCNB1/KCNK2/TNC/KLF4/FOLR1	22
GO:0007140	male meiotic nuclear division	13/2851	38/13692	0.0386438	0.236212	CCNA1/MLH3/RAD51C/MLH1/UBB/FOXJ3/FANCA/FOXJ2/REC8/HSPA2/TDRD9/CYP26B1/DNMT3L	13
GO:0030850	prostate gland development	13/2851	38/13692	0.0386438	0.236212	SHH/PRLR/GLI1/CTNNB1/GLI3/WDR77/AR/FGFR2/RARA/TNC/SULF1/BMP4/CRIP1	13
GO:0051954	positive regulation of amine transport	13/2851	38/13692	0.0386438	0.236212	TRH/SYT4/OPRK1/ABAT/ITGB1/PSEN1/SLC7A5/GABBR1/KCNB1/CXCL12/SLC6A1/AVPR1A/VIP	13
GO:1901861	regulation of muscle tissue development	13/2851	38/13692	0.0386438	0.236212	SHOX2/SHH/BCL2/MEGF10/CTNNB1/MRTFB/PPARGC1A/WNT3A/ACTN3/TWIST1/BMP4/ERBB3/WNT10B	13
GO:1904645	response to amyloid-beta	13/2851	38/13692	0.0386438	0.236212	VCAM1/CACNA2D1/NGFR/ITGA4/SNX6/PSEN1/FOXO3/LRP1/EPHA4/CACNA1A/GRM5/CHRNA7/CALCR	13
GO:0002548	monocyte chemotaxis	10/2851	27/13692	0.0390791	0.236822	PLA2G7/RPS19/HMGB1/CX3CL1/CCL2/LGALS3/NBL1/CXCL12/FLT1/S100A14	10
GO:0003309	type B pancreatic cell differentiation	10/2851	27/13692	0.0390791	0.236822	NKX2-2/INSM1/BAD/RHEB/SIDT2/PAX6/BMP5/BMP4/GATA6/HNF4A	10
GO:0007435	salivary gland morphogenesis	10/2851	27/13692	0.0390791	0.236822	SHH/NRP1/TGFB2/POLB/DAG1/PAX6/LAMA1/FGFR2/EGFR/SEMA3C	10
GO:0021895	cerebral cortex neuron differentiation	10/2851	27/13692	0.0390791	0.236822	NKX2-1/FEZF2/CNTN2/EOMES/PSEN1/OPHN1/ASCL1/CHD5/DLX1/DLX2	10
GO:0071398	cellular response to fatty acid	10/2851	27/13692	0.0390791	0.236822	PDK4/AKR1C3/AKR1C2/AKR1C1/CDK4/DGAT2/ID3/CPS1/ASS1/LPL	10
GO:1902042	negative regulation of extrinsic apoptotic signaling pathway via death domain receptors	10/2851	27/13692	0.0390791	0.236822	PARK7/PEA15/ARHGEF2/FAIM2/TNFAIP3/NOS3/HMOX1/SCRT2/BMP5/FGB	10
GO:0022408	negative regulation of cell-cell adhesion	38/2851	139/13692	0.0393286	0.237994	SHH/ABCA12/FOXJ1/ILDR2/BTN2A2/RAG2/HMGB1/ABAT/NRARP/GLI3/WNK1/AKNA/MYADM/ZNF703/RIPOR2/TMEM131L/C1QTNF1/MDK/LGALS3/PODXL/UBASH3B/PRKCD/ADAMTS18/CXCL12/EPCAM/ASS1/HLA-G/NCKAP1L/CD9/FXYD5/PDE5A/BMP4/KLF4/LAPTM5/APOA1/CDH1/LRRC32/WNT1	38
GO:1901137	carbohydrate derivative biosynthetic process	144/2851	606/13692	0.0397076	0.238585	PDK4/NDST4/NECAB2/GALNTL6/CHST8/TCF7L2/NDST3/ADCY2/BCL2/B3GALNT1/ST6GALNAC3/UCK1/SRD5A3/MGAT4C/CSGALNACT1/PIGY/ST8SIA4/TMSB4X/NPR2/NDUFS4/TMEM258/ATP5PO/CTNNB1/EXTL2/NPC1/AK9/SERP2/B3GLCT/NDUFA6/SCCPDH/HACD1/PPCS/DAD1/PXYLP1/PRTFDC1/ATP5F1E/NDUFA11/NDUFA13/NDUFC2/NDUFB7/TUSC3/NDUFB6/PIGB/ATP5PF/NDUFB3/NDUFS3/ATP5MG/ATP5MJ/ATP8/PGAP3/PIGF/OST4/SLC25A1/ST6GALNAC5/DUT/PIGU/ST3GAL6/ATP5PD/NME3/NDUFA12/NDUFA8/ATP5MK/NDUFB8/C1GALT1C1/TMEM59/NDUFA1/TBPL1/STOML2/PDHB/ATP6/NDUFA2/DPM1/ITM2B/MPC2/ATP5F1C/ALG5/NDUFB4/ATP5ME/ADSL/NDUFB5/ALG8/NDUFC1/NME7/SDHB/AATF/NME1/PSEN1/NDUFAB1/PAPSS1/FAM20B/ND6/AGO2/GFPT1/SDHA/ND5/ND3/PHLDA1/LARGE1/ST6GAL1/ADCY9/SLC25A13/MGAT3/PPARGC1A/POMK/CHPF/ST3GAL5/B3GALT5/GALNT10/GAL3ST3/GALNT13/ND2/PGAP1/NECAB1/ST3GAL1/FUT4/GALNT15/PYGL/GALNT8/ADCY1/GALNT17/MPPE1/ST6GAL2/GUCY1A2/ND1/HS6ST2/HS3ST3B1/ST6GALNAC2/PIGZ/TMTC1/GUCY1A1/MGAT5B/HAS2/TYW1B/ACSL6/CMPK2/HAS1/HS3ST3A1/NPR1/ADA2/BACE2/HS3ST4/ST8SIA5/IL33/A4GALT	144
GO:0120035	regulation of plasma membrane bounded cell projection organization	140/2851	588/13692	0.0397723	0.238585	SHOX2/GATA3/RIT2/TBR1/TBX6/FEZF2/NRP1/SEMA3D/PTN/CNTN2/DCC/CSMD3/NTNG2/HAP1/STYXL1/CUL7/TENM2/KIT/LRRC4C/CHRNA3/FZD1/SLIT1/NEFL/INPP5F/NLGN1/CHN1/BBS4/EPHA7/PTPRD/ARHGAP24/CIB1/RELN/ENC1/WASHC1/VPS35/NR2F1/TENM1/FIG4/GDI2/SNAPIN/SS18L2/HDAC2/PDLIM5/ARPC2/MIEN1/NRCAM/BRK1/IST1/SNX3/PSEN1/PAK1/PFN2/ARF6/KIF24/ABI2/CUX1/SCARB2/TSC1/LRP8/SEMA7A/NPTN/CAMK2G/CDH4/MARK1/CDC20/MARK4/DIP2B/MACF1/SEMA4D/RABEP2/HOMER1/STK24/INPP5J/LRP4/SRF/CDKL5/CREB3L2/CCDC88A/ARHGAP44/PPFIA2/RAPGEF1/SHANK3/THY1/PLCE1/CDC42EP2/SEMA3F/CX3CL1/KIAA0319/SYNGAP1/ROBO1/ARHGEF7/SLITRK1/ATP1B2/EPHA4/TBC1D30/DAB1/FN1/BCL11A/STX1B/TIAM2/KREMEN1/RIPOR2/CARMIL1/ISLR2/LRRC7/ARC/CDHR5/CNTN1/MDK/CHODL/CYFIP1/DNM3/PODXL/ID1/PRKCD/CDC42EP1/PLPPR5/GRIN2B/SEZ6/ROBO2/CXCL12/ADAMTS16/CD44/WNT3A/TRPC5/RAP1GAP/FSTL4/SEMA3C/F2RL1/OCLN/PACSIN1/PPP1R16B/BMP5/NGEF/KLF4/APOE/CDH1/MYO3B/DSCAM/WNT1	140
GO:0031099	regeneration	42/2851	156/13692	0.0398419	0.238585	NINJ2/EPPK1/PTN/ANGPT2/GLI1/BCL2/FZD9/NEFL/INPP5F/ERBB4/PCNA/SRSF5/NREP/DHFR/DAG1/LPIN1/GLI3/IGF2R/CSNK2A2/LARGE1/STK24/PTGFRN/THY1/KIAA0319/CSPG5/EPHA4/SLC7A5/KREMEN1/HOPX/PTPRU/MDK/TNC/CXCL12/HMOX1/TGFBR3/ANXA3/CD9/RGN/KLF4/WNT10B/WNT1/FOLR1	42
GO:1902905	positive regulation of supramolecular fiber organization	42/2851	156/13692	0.0398419	0.238585	NRP1/TACR1/TNXB/CFL2/RB1/TENM1/DRG1/ARPC2/BRK1/PSEN1/PAK1/PFN2/ARF6/KIRREL1/ABI2/TSC1/FCHSD2/PDE4DIP/CCDC88A/TPM1/CDC42EP2/EPHA1/CX3CL1/ACTN2/NAV3/CARMIL1/BAIAP2L2/S100A10/CYFIP1/MTSS1/ID1/HSPA1A/CDC42EP1/SYNPO/PRKCE/WNT4/F2RL1/OCLN/NCKAP1L/ARHGEF15/APOE/APOA1	42
GO:0002043	blood vessel endothelial cell proliferation involved in sprouting angiogenesis	8/2851	20/13692	0.0399332	0.238585	GATA2/NGFR/NRARP/JCAD/HMOX1/PPP1R16B/BMP4/APLNR	8
GO:0036260	RNA capping	8/2851	20/13692	0.0399332	0.238585	SNRPG/SNRPE/ABT1/SNRPD2/SNRPD1/SNRPD3/NOP14/UTP20	8
GO:0040019	positive regulation of embryonic development	8/2851	20/13692	0.0399332	0.238585	LHX1/TLE6/AMOT/NR2C2/ZBED3/WNT4/WNT3A/WNT1	8
GO:0045932	negative regulation of muscle contraction	8/2851	20/13692	0.0399332	0.238585	SOD1/SRI/KCNMA1/GUCY1A1/DOCK5/TNNT1/PDE5A/ATP1A2	8
GO:0072207	metanephric epithelium development	8/2851	20/13692	0.0399332	0.238585	WNT7B/CALB1/HES5/LGR4/WWTR1/WNT4/PAX8/SOX8	8
GO:0007519	skeletal muscle tissue development	37/2851	135/13692	0.0401311	0.23943	VGLL2/SHOX2/SHH/CAV2/NR2F2/BCL2/MEGF10/EOMES/DMRTA2/CFL2/CTNNB1/RB1/BTG2/HMG20B/MYL6/SAP30/MYL6B/SVIL/FLNB/HOMER1/CNTNAP1/SKI/BCL9L/MEF2D/RIPOR2/HIVEP3/HEYL/WNT3A/EGR1/SOX8/ACTN3/CYP26B1/TWIST1/RBFOX1/RXRG/WNT10B/PITX1	37
GO:0042592	homeostatic process	305/2851	1343/13692	0.0402441	0.239766	TNFRSF17/FLG/CASQ2/GATA3/TAL1/SGCZ/GATA2/HRC/SLC30A8/ADCYAP1/SLC17A6/IRX3/SLC24A4/WNT7B/GRIK2/ANO1/PDK4/NELL2/PRLR/CYP39A1/HCRTR2/RHD/ATP2C2/ABCA12/NGFR/TCF7L2/RBP1/CXCR4/SLC12A8/PTGER3/NEUROD1/CAV2/OPRK1/TACR1/C1QTNF3/CNGB1/SLC28A2/OCIAD2/KITLG/GATM/KCNJ2/PLCL1/HAP1/ZNF251/BDH2/BCL2/FZD9/VSTM4/TRPM8/KIT/DECR1/POTEF/ZNF423/TMEM178A/POC1B/SLC40A1/CALB1/L3MBTL3/JAM2/IQCB1/NOX4/SLC4A10/BBS4/CRB1/ILDR2/LCA5/BGLAP/ATP6V1G1/BBS2/BPGM/TMEM9/AKR1C1/POLB/CFL2/RPS24/CTNNB1/EDNRB/RAG2/SPATA7/LAMA2/ANKRD9/NPC1/AKAP6/EPHA5/BBS12/DYNLT1/NOVA1/ATP6V0E1/RPS19/BAD/RB1/SOD1/HCRTR1/FH/FUNDC2/TMEM14C/ACVR2A/HMGB1/CA12/ABAT/CDIN1/SRI/WDR48/CDH23/SELENOK/SLC9B1/CCDC115/HEXB/ITGB1/SLC9B2/PRDX5/HYAL2/SNAPIN/CIB2/PRDX1/TLE3/ZNF16/ATOX1/FIS1/FBXL5/PPP2R3C/ATP6V1D/HEPH/STOML2/UBB/UNC13B/TPT1/APBB2/MPC2/PARK7/SELENOS/NDN/GLRX3/MICU1/CCDC51/PSEN1/ARMCX1/YWHAE/KAT5/RHEB/RALY/MFHAS1/GSR/ADAR/ZNF516/FTO/ATP1A1/PRKDC/ATP2A2/ANKH/GPR27/LPIN1/EIF4G1/LPCAT1/WNK1/SLC30A6/NPTN/SLC25A23/TM9SF4/SIDT2/PAX6/LARGE1/FTH1/WNK2/FOXO3/HOMER1/SLC8A1/VCL/PPARGC1A/TLCD3A/SRF/INSR/VAPB/KMT2A/GBA1/HOMER2/SHANK3/PTPRN/THY1/IRS2/GRIK5/NR1D1/CX3CL1/TXNRD2/XPR1/SLITRK1/LGR4/ATP1B2/THRA/ANXA6/GAA/HK1/LAMA4/JPH3/TLCD3B/PRKCB/SLC8A3/CTSK/SLC8A2/BOLA2/WWTR1/KCNMA1/CNNM1/PIWIL4/KCNB1/GRAMD1B/DGAT2/TNFAIP3/DISP3/PYGL/ATP2B2/VSNL1/FSTL1/PRKCA/CCL2/GRM5/PPARGC1B/JPH1/CHRNA7/TNS2/NOS3/TRPC4/USH2A/MT2A/GPR21/SLC9A3/CARD9/ID1/MYO5B/STEAP3/EDNRA/COL2A1/KSR2/HSPA1A/UBASH3B/ESRRG/KDR/GRIN1/GPR12/SCGN/CALB2/HAS2/CPS1/FGFR4/CXCL12/HMOX1/SLC7A8/PRKCE/SLC9A2/TRIM6/SLC7A11/NOS1/STEAP2/LRRK1/PRDM16/ITGB3/TGFBR3/ATP2B3/NOS2/TRPC5/EGR1/ACOX2/MUC6/KCNA5/ALPL/OCLN/LPL/KL/ABCC8/NCKAP1L/RGN/LSR/NPR1/CCKBR/ACTN3/BACE2/CYP26B1/BMP4/RPE65/KLF4/APOE/APOA1/FOXC1/AVPR1A/MUC4/GRHL3/CES1/ATP1A2/APOB/KDF1/KCNA1/WNT10B/APLNR/ALOX5/MAFB/SLC9A4/PRND/PLA2G2A/HNF4A/MYC/LIN28A/S100A14/FOXA3/SCNN1A/PRDM14	305
GO:0050885	neuromuscular process controlling balance	14/2851	42/13692	0.0404066	0.24006	TIFAB/NEFL/NKX6-2/IGDCC3/CDH23/HEXB/AARS1/CNTNAP1/GAA/DLG4/JPH3/GPR88/SHANK1/RBFOX1	14
GO:1904036	negative regulation of epithelial cell apoptotic process	14/2851	42/13692	0.0404066	0.24006	GATA3/GATA2/SCG2/TCF7L2/NEUROD1/BCL2/RB1/ADAR/TNFAIP3/MDK/KDR/HMOX1/TEK/FGB	14
GO:0043588	skin development	49/2851	186/13692	0.0405711	0.240699	FLG/SOSTDC1/SHH/ABCA12/AKR1C3/NGFR/TGFB2/COL5A2/APCDD1/BCL2/CTNNB1/NSDHL/TSG101/WDR48/HDAC2/PSEN1/PAX6/LATS1/FLNB/LRP4/SRF/GBA1/ASH1L/FGFR2/LGR4/FRAS1/EGFR/PPL/FOSL2/POU3F1/ETV4/SNAI1/TCHH/KRT8/BCL11B/DSP/LSR/COL5A3/CYP26B1/FST/KLF4/FOXC1/MSX2/GRHL3/GATA6/KDF1/WNT10B/MAFB/FERMT1	49
GO:0045471	response to ethanol	29/2851	102/13692	0.0413654	0.245068	GATA3/VCAM1/MGMT/OPRK1/TACR1/PSMD14/BGLAP/POLB/BAD/SOD1/CDO1/ABAT/HDAC2/TP53INP1/EIF4G1/ST6GAL1/FGFR2/SLC23A2/RARA/CTSK/GABBR1/MAOB/ADCYAP1R1/GRIN2A/GLRA2/GRIN1/GRIN2B/PRKCE/PENK	29
GO:0010517	regulation of phospholipase activity	15/2851	46/13692	0.0417652	0.246403	FGFR3/KIT/LPAR2/FGFR1/LRP1/FGFR2/PLCB2/EGFR/ADCYAP1R1/EDNRA/ARHGAP6/PLA2R1/HPCA/AVPR1A/FLT1	15
GO:0030858	positive regulation of epithelial cell differentiation	15/2851	46/13692	0.0417652	0.246403	NKX2-2/LHX1/TP73/FOXJ1/CTNNB1/AHI1/BAD/BTG1/PAX6/ETV4/PAX8/BMP4/FOXC1/KDF1/WNT10B	15
GO:0042733	embryonic digit morphogenesis	15/2851	46/13692	0.0417652	0.246403	SHH/TMEM107/CTNNB1/IFT52/HDAC2/BPNT2/GLI3/LRP4/ECE1/FREM2/TWIST1/BMP4/MSX1/MSX2/TBX3	15
GO:0055080	cation homeostasis	113/2851	468/13692	0.0423626	0.24958	CASQ2/HRC/SLC30A8/SLC24A4/GRIK2/PDK4/HCRTR2/RHD/ATP2C2/SLC12A8/CAV2/TACR1/KCNJ2/HAP1/BDH2/BCL2/FZD9/TRPM8/TMEM178A/SLC40A1/CALB1/SLC4A10/ATP6V1G1/TMEM9/EDNRB/ANKRD9/AKAP6/ATP6V0E1/SOD1/HCRTR1/SRI/CDH23/SELENOK/SLC9B1/CCDC115/HEXB/HYAL2/SNAPIN/CIB2/ATOX1/FIS1/FBXL5/ATP6V1D/HEPH/STOML2/TPT1/GLRX3/MICU1/PSEN1/YWHAE/ATP1A1/ATP2A2/ANKH/WNK1/SLC30A6/NPTN/SLC25A23/TM9SF4/FTH1/SLC8A1/VAPB/THY1/CX3CL1/ATP1B2/ANXA6/JPH3/PRKCB/SLC8A3/SLC8A2/BOLA2/KCNMA1/CNNM1/ATP2B2/GRM5/JPH1/CHRNA7/TRPC4/MT2A/SLC9A3/STEAP3/EDNRA/UBASH3B/KDR/GRIN1/GPR12/SCGN/CALB2/CXCL12/HMOX1/SLC7A8/PRKCE/SLC9A2/NOS1/STEAP2/ITGB3/ATP2B3/TRPC5/KCNA5/ALPL/KL/RGN/NPR1/CCKBR/APOE/AVPR1A/ATP1A2/KCNA1/APLNR/SLC9A4/PRND/MYC/S100A14/SCNN1A	113
GO:0140058	neuron projection arborization	11/2851	31/13692	0.0425337	0.24966	NRP1/PTN/NTNG2/SPRY3/NLGN1/IGF2BP1/MACF1/SULT4A1/DLG4/CHRNA7/PAK6	11
GO:0006865	amino acid transport	34/2851	123/13692	0.042553	0.24966	TRH/SLC17A6/SLC7A4/SYT4/SLC7A9/SLC38A4/ARL6IP5/ABAT/SLC17A5/ITGB1/PSEN1/SLC25A13/SLC6A9/SLC7A1/SLC1A5/SLC1A4/SLC1A6/SLC7A5/GABBR1/SLC36A1/SLC1A2/SLC7A14/TRPC4/SERINC5/GRM7/SLC6A7/SLC6A11/SLC7A8/SLC7A11/LLGL2/SLC6A1/SLC32A1/AVPR1A/ATP1A2	34
GO:0030833	regulation of actin filament polymerization	34/2851	123/13692	0.042553	0.24966	TMSB15B/CAPG/TMSB15A/BBS4/TMSB4X/KANK3/ARPC5/TENM1/ARPC2/HAX1/SVIL/ARPC3/PFN2/ARF6/KIRREL1/CYFIP2/FCHSD2/LATS1/TRIOBP/SSH2/CDC42EP2/MYADM/ARPC1B/CARMIL1/BAIAP2L2/CYFIP1/PRKCD/CDC42EP1/SPTBN4/SPTB/PRKCE/KANK4/ARHGAP40/NCKAP1L	34
GO:0006940	regulation of smooth muscle contraction	16/2851	50/13692	0.0427859	0.250679	CHRM2/CHRNB4/TACR1/KIT/CHRNA3/SOD1/ABAT/SRF/PLCE1/KCNMA1/GUCY1A1/DOCK5/ADRA2C/NPNT/ADRA2B/ATP1A2	16
GO:0090288	negative regulation of cellular response to growth factor stimulus	26/2851	90/13692	0.0429613	0.251359	GATA3/VWC2L/SOSTDC1/GREM2/SULF2/NGFR/APLN/SPRY3/FZD1/SHISA2/TMEM53/TOB1/FBN1/SKI/SPRY2/EMILIN1/XDH/NBL1/CHRD/SULF1/WNT4/DLX1/SPRY4/CER1/WNT1/PRDM14	26
GO:0001889	liver development	33/2851	119/13692	0.0433582	0.253332	PTN/GLI1/ARID5B/PCNA/SRSF5/ARF6/JARID2/GLI3/IGF2R/CSNK2A2/CIT/CCDC40/ELK1/PRKCSH/NOTCH2/RARA/SLC7A5/TNFAIP3/MDK/CPS1/HMOX1/ASS1/WNT4/WNT3A/ALDH1A2/TGFBR3/TGFA/RGN/LSR/GATA6/WNT1/TBX3/HNF4A	33
GO:0048839	inner ear development	42/2851	157/13692	0.0437771	0.255216	TIFAB/GATA3/GATA2/ITGA8/SHH/HEY2/TGFB2/NEUROD1/CALB1/MAF/HES5/INSIG2/PDZD7/AHI1/SOD1/CDH23/GLI3/TRIOBP/FGFR2/SPRY2/EPHA4/POU3F4/FOXG1/KCNK2/FREM2/USH2A/KCNK3/COL2A1/PLPPR4/WNT3A/PAX8/GABRA5/DLX5/HPCA/DLX6/BMP4/GRHL3/MYO3B/MAFB/WNT1/TBX3/ESRP1	42
GO:0060070	canonical Wnt signaling pathway	70/2851	278/13692	0.0438013	0.255216	GATA3/FOXD1/SOSTDC1/SHH/TLE6/WNT7B/TCF7L2/DKKL1/GLI1/FZD9/FZD1/TMEM9/CTNNB1/EDNRB/RBX1/DKK3/PFDN5/VPS35/MCC/NRARP/TLE3/PSEN1/GLI3/WNK1/AXIN2/LATS1/WNK2/FOXO3/BTRC/LRP4/BCL9L/FGFR2/ZBED3/LGR4/PPM1B/ZNF703/SOX13/WWTR1/TBL1X/KREMEN1/TMEM131L/AMER3/NKD1/EGFR/PTPRU/MDK/PRICKLE1/SOX10/TMEM88/SHISA6/EDNRA/NKD2/GPC3/TPBGL/TLE4/WNT4/LRRK1/WNT3A/EGR1/DLX5/SHISA3/KLF4/APOE/WNT8A/WNT10B/FERMT1/FZD10/WNT1/SOX17/FOLR1	70
GO:2000145	regulation of cell motility	188/2851	808/13692	0.0440262	0.256174	SOX14/GATA3/GATA2/NKX2-1/PLA2G7/EPPK1/SHH/ZP3/UNC5C/NRP1/ENG/SEMA3D/PTN/NGFR/CXCR4/ITGA4/TGFB2/TACR1/NTNG2/MCTP1/TMSB15B/KITLG/ANGPT2/NR2F2/BCL2/PDGFD/TMSB15A/KIT/INPP5F/INSM1/NRG3/GADD45A/JAM2/CPNE3/MITF/BBS4/CCDC125/BBS2/TMSB4X/ZNF268/CIB1/RELN/LAMA2/ERBB4/WASHC1/SVBP/RAP2B/SDCBP/HMGB1/CCDC25/MCC/RIN2/SELENOK/ITGB1/HYAL2/ADAMTS9/PLP1/AMOT/RAB11A/SAP30/HDAC2/MIEN1/TP53INP1/PAK1/PFN2/ARF6/AGO2/ZMYND8/DAG1/FGFR1/WNK1/SEMA7A/PAX6/PTPRJ/LAMA1/MACF1/SPATA13/SCAI/SEMA4D/FOXO3/STK24/PRKX/CNN2/TIRAP/MGAT3/SLC8A1/VCL/SRF/INSR/LRP1/SRGAP2B/TPM1/THY1/IRS2/EPHA1/SEMA3F/CX3CL1/ARHGEF2/ROBO1/EMC10/SPRY2/MYADM/ARHGEF7/TRIB1/AKAP12/ATP1B2/EPHA4/ZNF703/LAMA4/SRGAP2/NAV3/FN1/KIF14/DLC1/RIPOR2/CARMIL1/IGSF10/EMILIN1/CDH13/FUT4/NKD1/EGFR/JCAD/ADGRB1/MYO1C/PTPRU/PRKCA/CCL2/NOS3/MDK/LGALS3/NBL1/LAMB1/CAMK2A/PODXL/TNC/CYGB/CHRD/DOCK5/PLEKHG3/KDR/SNAI1/HAS2/CXCL12/HMOX1/SCRT2/PRKCE/NRG1/PTPRR/PADI2/ACTA2/PTPRM/SULF1/WNT4/HAS1/SPOCK2/FAM83H/ITGB3/UNC5D/F3/ANXA3/SEMA3C/F2RL1/TEK/IFITM1/MADCAM1/ABCC8/BMP5/NCKAP1L/CD9/RGN/GSX2/TWIST1/BMP4/KLF4/APOE/IL33/FLT1/CDH1/GRB7/IL1R1/FERMT1/SST/BST2/S100A14/FGF4/PRDM14/TDGF1	188
GO:0016101	diterpenoid metabolic process	20/2851	66/13692	0.0444598	0.257989	CYP26C1/AKR1C3/RBP1/ADH1A/AKR1C1/DHRS7/DHRS4/DHRS3/ADH5/RDH14/LRP8/LRP1/CRABP1/DGAT2/ALDH8A1/LRAT/ALDH1A2/CYP26B1/RPE65/CYP2S1	20
GO:2000243	positive regulation of reproductive process	20/2851	66/13692	0.0444598	0.257989	SHH/ZP3/UNC5C/TACR1/POMZP3/CTNNB1/EDNRB/CIB1/HDAC2/AGO2/AR/INSR/PLAT/CACNA1H/WNT4/PDE5A/MSX1/MSX2/VIP/PRDM14	20
GO:0006887	exocytosis	77/2851	309/13692	0.0445902	0.258175	GATA2/CHRM2/ZP3/CADPS2/ABCA12/SYT4/RASGRP1/WASHC3/HAP1/KIT/NLGN1/WASHC1/SYTL2/RAB13/TSG101/SDCBP/RAB2B/CHMP2A/SEPTIN2/SNAPIN/RAB11A/RAP1B/UNC13B/PSEN1/PAK1/PFN2/ATP2A2/PRRT2/RAB12/RSC1A1/SEPTIN5/SYNJ1/ARHGAP44/RAPGEF4/GRIK5/MICAL3/CSPG5/VAMP2/RAB15/STX3/PRKCB/STX1B/RIMS4/CHGA/UNC13A/SYT16/KCNB1/CACNA1H/RIMS2/ADCY1/VSNL1/PCLO/CPLX2/S100A10/SYT6/ANXA2/EXOC3L1/SYT7/NKD2/RAB11FIP1/PRKCG/CACNA1I/HMOX1/CACNA1G/LLGL2/SYN2/STEAP2/ANXA3/OTOF/F2RL1/SYTL1/SYT3/SYTL5/NCKAP1L/CPLX1/SYT10/FGB	77
GO:0042445	hormone metabolic process	45/2851	170/13692	0.044677	0.258175	CYP26C1/GATA3/SLC30A8/PLA2G7/SHH/AKR1C3/CHST8/PCSK1/TCF7L2/RBP1/ADH1A/BCHE/SRD5A3/AKR1C2/AKR1C1/DHRS7/DHRS4/EDNRB/DHRS3/DKK3/ALDH9A1/RDH14/HSD17B10/ATP1A1/SLC30A6/ECE1/CRABP1/CTSK/CTSZ/DGAT2/CACNA1H/SCG5/ALDH8A1/LRAT/WNT4/ALDH1A2/EGR1/PAX8/BMP5/BACE2/CYP26B1/RPE65/CYP21A2/CYP2S1/AFP	45
GO:0051302	regulation of cell division	41/2851	153/13692	0.0447938	0.258175	TAL1/SHH/TLE6/PTN/TGFB2/KLHL13/PDGFD/CETN2/BBS4/DCDC1/CIB1/MBIP/LBH/ZNF16/RAB11A/CENPV/SVIL/SETD2/CDCA8/PAX6/CIT/INCENP/KLHL21/PLK1/PKP4/FGFR2/CXCR5/MAP9/KIF14/RAB11FIP4/RFPL1/UVRAG/MDK/PRKCE/TGFA/MACC1/KDF1/SOX17/MYC/POU5F1/FGF4	41
GO:0048593	camera-type eye morphogenesis	31/2851	111/13692	0.0449494	0.258175	LHX1/PITX2/THRB/MEGF11/NECTIN3/CALB1/BBS4/CRB1/SDK1/CTNNB1/AHI1/C12orf57/ABI2/GLI3/IFT122/KDM2B/PAX6/IFT172/SKI/THY1/NOTCH2/NECTIN1/FAT1/KDR/PTPRM/SOX8/TWIST1/SIX3/BMP4/RPE65/DSCAM	31
GO:0030513	positive regulation of BMP signaling pathway	12/2851	35/13692	0.0452157	0.258175	FOXD1/ENG/ZNF423/HES5/NOTCH2/KDR/GPC3/SULF1/BMP4/MSX1/MSX2/GATA6	12
GO:0070050	neuron cellular homeostasis	12/2851	35/13692	0.0452157	0.258175	NELL2/CALB1/HEXB/SNAPIN/PSEN1/ATP2A2/CX3CL1/SLC8A2/ATP2B2/SCGN/CALB2/ATP2B3	12
GO:0010996	response to auditory stimulus	9/2851	24/13692	0.0455281	0.258175	TIFAB/PTN/TACR1/CNTNAP2/SHANK3/KIAA0319/NRXN2/MDK/ATP1A2	9
GO:0014072	response to isoquinoline alkaloid	9/2851	24/13692	0.0455281	0.258175	PCSK1/CXCR4/OPRK1/TACR1/SRR/PEA15/PRKCG/PRKCE/PENK	9
GO:0035115	embryonic forelimb morphogenesis	9/2851	24/13692	0.0455281	0.258175	SHOX2/SHH/CTNNB1/RUNX2/ALDH1A2/TWIST1/MSX1/MSX2/TBX3	9
GO:0042573	retinoic acid metabolic process	9/2851	24/13692	0.0455281	0.258175	CYP26C1/AKR1C3/RBP1/ADH1A/CRABP1/ALDH8A1/ALDH1A2/CYP26B1/CYP2S1	9
GO:0043278	response to morphine	9/2851	24/13692	0.0455281	0.258175	PCSK1/CXCR4/OPRK1/TACR1/SRR/PEA15/PRKCG/PRKCE/PENK	9
GO:0045589	regulation of regulatory T cell differentiation	9/2851	24/13692	0.0455281	0.258175	CD46/BTN2A2/KAT5/DROSHA/FANCD2/FOXO3/FANCA/MDK/HLA-G	9
GO:0060037	pharyngeal system development	9/2851	24/13692	0.0455281	0.258175	GATA3/TGFB2/ECE1/EDNRA/RIPPLY3/BMP5/BMP4/HOXA2/FOLR1	9
GO:0060055	angiogenesis involved in wound healing	9/2851	24/13692	0.0455281	0.258175	GATA2/CXCR4/DAG1/SRF/CX3CL1/TNFAIP3/KDR/ITGB3/ALOX5	9
GO:0090183	regulation of kidney development	9/2851	24/13692	0.0455281	0.258175	LHX1/GATA3/FOXD1/LGR4/WNT4/PAX8/SOX8/BMP4/MYC	9
GO:1903241	U2-type prespliceosome assembly	9/2851	24/13692	0.0455281	0.258175	SNRPB2/PHF5A/SF3B5/SNRPG/SNRPE/SF3B6/SNRPD2/SNRPD1/SNRPD3	9
GO:1903859	regulation of dendrite extension	9/2851	24/13692	0.0455281	0.258175	CXCR4/SYT4/SLC23A2/CACNG7/BCL11A/UNC13A/RIMS2/CPNE5/SYT3	9
GO:0022604	regulation of cell morphogenesis	71/2851	283/13692	0.0456923	0.25876	ERMN/NRP1/CNTN2/CXCR4/SYT4/NTNG2/RHOBTB1/SPRY3/CUL7/KIT/RHOU/PTPRD/CIB1/RELN/EPB41/HEXB/ZNF135/MYL12B/CDC42SE1/FMNL2/SS18L2/ARPC2/FMNL3/MYH10/CUX1/PRKDC/DAG1/LRP8/ZMYM3/ST6GAL1/MACF1/SEMA4D/CDKL5/TRIOBP/BCL9L/TPM1/CDC42EP2/FMNL1/SLC23A2/CACNG7/MYADM/CSPG5/ARHGEF7/EPHA4/DLG4/FN1/BCL11A/DLC1/CARMIL1/FBLIM1/UNC13A/ARC/RIMS2/ARAP3/FGD3/CCL2/S100A10/MDK/CYFIP1/SYNE3/DOCK5/KDR/CDC42EP1/HAS2/CD44/ITGB3/CPNE5/SPRY4/SYT3/APOA1/FGB	71
GO:0007272	ensheathment of neurons	35/2851	128/13692	0.0463148	0.261586	OLIG2/PTN/CNTN2/CXCR4/NDRG1/JAM2/HES5/CTNNB1/TMEM98/NKX6-2/LGI4/SOD1/HEXB/FIG4/GNPAT/PLP1/EIF2B2/TSC1/DAG1/LPIN1/ATRN/TPPP/CNTNAP1/SKI/RARA/KIF14/SLC8A3/CNTN1/SERINC5/CYFIP1/POU3F1/SOX10/NRG1/CD9/RXRG	35
GO:0008366	axon ensheathment	35/2851	128/13692	0.0463148	0.261586	OLIG2/PTN/CNTN2/CXCR4/NDRG1/JAM2/HES5/CTNNB1/TMEM98/NKX6-2/LGI4/SOD1/HEXB/FIG4/GNPAT/PLP1/EIF2B2/TSC1/DAG1/LPIN1/ATRN/TPPP/CNTNAP1/SKI/RARA/KIF14/SLC8A3/CNTN1/SERINC5/CYFIP1/POU3F1/SOX10/NRG1/CD9/RXRG	35
GO:0008154	actin polymerization or depolymerization	47/2851	179/13692	0.0464368	0.261926	TMSB15B/WASHC3/CAPG/TMSB15A/BBS4/TMSB4X/CFL2/SPATC1L/KANK3/ARPC5/TENM1/ARPC2/HAX1/SVIL/BRK1/ARPC3/PFN2/ARF6/KIRREL1/ABI2/CYFIP2/FCHSD2/LATS1/CIT/TRIOBP/SSH2/CDC42EP2/MICAL3/ACTN2/MYADM/ARPC1B/CARMIL1/GAS7/BAIAP2L2/CYFIP1/PRKCD/CDC42EP1/SPTBN4/ARHGAP6/SPTB/CXCL12/PRKCE/KANK4/F2RL1/PLEKHH2/ARHGAP40/NCKAP1L	47
GO:0072331	signal transduction by p53 class mediator	43/2851	162/13692	0.0468676	0.264004	TP73/ZNF385B/RPS27L/BCL2/NDRG1/MLF1/NUAK1/PTTG1IP/CRADD/ING4/SMYD2/TRIAP1/HINT1/PSMD10/COPS3/UBB/TP53BP2/RPL37/SNW1/HNRNPK/KAT5/PIP4P1/KAT6A/USP10/USP7/NOP2/TAF1/FOXM1/MYBBP1A/SPRED2/JMY/FOXO3/ZNF385A/HEXIM1/TMEM109/RRS1/SNAI1/CHD5/CD44/PLA2R1/TWIST1/MSX1/MYC	43
GO:0050819	negative regulation of coagulation	13/2851	39/13692	0.047268	0.265906	PROS1/ABAT/PLAT/C1QTNF1/NOS3/ANXA2/UBASH3B/PRKCD/ADAMTS18/CD9/APOE/PROCR/FGB	13
GO:0021915	neural tube development	42/2851	158/13692	0.0479978	0.269653	SHH/TGFB2/FZD1/BBS4/WDR19/TMEM107/HES5/IFT57/IFT52/MARCKS/TCTN1/PSEN1/KAT5/CLUAP1/LUZP1/SETD2/TSC1/GLI3/IFT122/KDM2B/PAX6/IFT172/SKI/MTHFD1L/RARA/DLC1/SALL4/PRICKLE1/CHRD/TRIM71/WNT3A/ALDH1A2/SEMA3C/BMP5/SPINT1/TWIST1/BMP4/GRHL3/GDF7/WNT1/SOX17/FOLR1	42
GO:0008542	visual learning	14/2851	43/13692	0.0488063	0.27347	TAFA2/KIT/HMGCR/ITGB1/NPTN/KMT2A/SYNGAP1/MEIS2/GRIN2A/GRIN1/PDE1B/SLC7A11/ABCC8/ATP1A2	14
GO:0089718	amino acid import across plasma membrane	14/2851	43/13692	0.0488063	0.27347	ARL6IP5/ITGB1/PSEN1/SLC6A9/SLC7A1/SLC1A5/SLC1A4/SLC1A6/SLC7A5/SLC36A1/SLC1A2/SLC7A8/SLC7A11/ATP1A2	14
GO:0070371	ERK1 and ERK2 cascade	60/2851	236/13692	0.0493824	0.274347	ADCYAP1/NRP1/NECAB2/RASGRP1/FGFR3/PDGFD/SPRY3/NOX4/EPHA7/BTN2A2/LMO3/CIB1/APIP/ERBB4/HCRTR1/HMGB1/NELFE/RAP1B/MFHAS1/SEMA7A/NPTN/FAM83D/SPRED2/WNK2/TIRAP/CX3CL1/FGFR2/CNKSR3/NOTCH2/SPRY2/AKAP12/EPHA4/FN1/SIRPA/EMILIN1/EGFR/PRKCA/CCL2/CHRNA7/CARD9/CALCR/KDR/FGFR4/NRG1/PTPRR/CD44/ACTA2/ITGB3/F2RL1/TEK/DUSP5/SPRY4/NPNT/BMP4/APOE/NPY/PLA2G2A/MYC/FGB/FGF4	60
GO:0045055	regulated exocytosis	51/2851	197/13692	0.0495732	0.274347	GATA2/CHRM2/ZP3/CADPS2/ABCA12/SYT4/RASGRP1/KIT/NLGN1/SNAPIN/RAP1B/UNC13B/PSEN1/PFN2/ATP2A2/PRRT2/SEPTIN5/SYNJ1/RAPGEF4/GRIK5/CSPG5/VAMP2/RAB15/STX3/PRKCB/STX1B/RIMS4/CHGA/UNC13A/KCNB1/CACNA1H/RIMS2/ADCY1/PCLO/CPLX2/SYT6/SYT7/RAB11FIP1/PRKCG/CACNA1I/HMOX1/CACNA1G/SYN2/STEAP2/ANXA3/OTOF/F2RL1/SYT3/NCKAP1L/CPLX1/SYT10	51
GO:1902105	regulation of leukocyte differentiation	57/2851	223/13692	0.0495889	0.274347	GATA3/GATA2/SHH/RASGRP1/CD46/KITLG/FOXJ1/TMEM178A/MITF/CD27/BGLAP/PRXL2A/BTN2A2/CTNNB1/RAG2/BAD/RB1/SOD1/ACTL6A/HMGB1/NRARP/SLC9B2/PPP2R3C/XRCC6/HAX1/KAT5/CUL4A/DROSHA/FANCD2/PRKDC/GLI3/FOXO3/CAMK4/FBN1/SH3RF1/FANCA/NOTCH2/TRIB1/RARA/KLF10/SOX13/TMEM131L/PRKCA/PPARGC1B/MDK/NFKBIZ/UBASH3B/HLA-DOA/HLA-G/PRDM1/EGR3/NCKAP1L/CYP26B1/BMP4/WNT10B/MAFB/MYC	57
GO:0007015	actin filament organization	96/2851	395/13692	0.0497129	0.274347	ERMN/TLE6/NRP1/RFLNB/ACTC1/TACR1/TMSB15B/WASHC3/RHOBTB1/BCL2/CAPG/TMSB15A/BBS4/TMSB4X/CFL2/SPATC1L/WASHC1/KANK3/ARPC5/TENM1/AIF1L/ARPC2/MARCKS/HAX1/SVIL/BRK1/ARPC3/RFLNA/PAK1/PFN2/ARF6/KIRREL1/ABI2/CYFIP2/TSC1/FCHSD2/LATS1/MYO1B/SORBS1/JMY/CIT/SRF/TRIOBP/CCDC88A/SSH2/TPM1/SHANK3/CDC42EP2/EPHA1/CX3CL1/ARHGEF2/ZBED3/MICAL3/ACTN2/MYADM/GAS2L3/ZYX/MYO5A/ACTN1/ARPC1B/DLC1/FAT1/CARMIL1/GAS7/CTNNA3/CORO2B/MYO1C/BAIAP2L2/ESPN/S100A10/PPARGC1B/TPM2/CYFIP1/MTSS1/ID1/MYO5B/PRKCD/ELMO1/CDC42EP1/SPTBN4/SYNPO/ARHGAP6/SPTB/CXCL12/PRKCE/WNT4/KANK4/ARHGAP25/F2RL1/PLEKHH2/PACSIN1/ARHGAP40/NCKAP1L/ARHGEF15/SHANK1/APOA1	96
GO:0002063	chondrocyte development	10/2851	28/13692	0.049795	0.274347	SHOX2/SULF2/RFLNB/RFLNA/BPNT2/AXIN2/SERPINH1/RUNX2/SULF1/MSX2	10
GO:0007431	salivary gland development	10/2851	28/13692	0.049795	0.274347	SHH/NRP1/TGFB2/POLB/DAG1/PAX6/LAMA1/FGFR2/EGFR/SEMA3C	10
GO:0035137	hindlimb morphogenesis	10/2851	28/13692	0.049795	0.274347	SHH/CTNNB1/GPC3/TWIST1/BMP4/MSX1/MSX2/PITX1/TBX3/FGF4	10
GO:0086005	ventricular cardiac muscle cell action potential	10/2851	28/13692	0.049795	0.274347	KCNJ5/GPD1L/NOS1AP/SCN5A/SCN3B/CTNNA3/KCND3/SCN2B/KCNJ3/DSP	10
GO:0099068	postsynapse assembly	10/2851	28/13692	0.049795	0.274347	NTNG2/NLGN1/PTPRD/CBLN1/NLGN4X/LRP4/SHANK3/NRXN2/IL1RAP/LRRC4B	10
GO:1900274	regulation of phospholipase C activity	10/2851	28/13692	0.049795	0.274347	KIT/LPAR2/FGFR1/PLCB2/EGFR/ADCYAP1R1/EDNRA/ARHGAP6/AVPR1A/FLT1	10
GO:1901798	positive regulation of signal transduction by p53 class mediator	10/2851	28/13692	0.049795	0.274347	ING4/UBB/RPL37/SPRED2/ZNF385A/HEXIM1/CHD5/PLA2R1/MSX1/MYC	10
GO:0003333	amino acid transmembrane transport	24/2851	83/13692	0.0498419	0.274347	SLC17A6/SLC7A4/SLC7A9/SLC38A4/ARL6IP5/ITGB1/PSEN1/SLC25A13/SLC6A9/SLC7A1/SLC1A5/SLC1A4/SLC1A6/SLC7A5/SLC36A1/SLC1A2/SLC7A14/SLC6A7/SLC6A11/SLC7A8/SLC7A11/SLC6A1/SLC32A1/ATP1A2	24
GO:0007632	visual behavior	15/2851	47/13692	0.0499243	0.274347	TAFA2/KIT/HMGCR/ITGB1/NPTN/KMT2A/SYNGAP1/MEIS2/SLC1A2/GRIN2A/GRIN1/PDE1B/SLC7A11/ABCC8/ATP1A2	15
GO:0031103	axon regeneration	15/2851	47/13692	0.0499243	0.274347	PTN/BCL2/NEFL/INPP5F/NREP/DHFR/DAG1/STK24/KIAA0319/CSPG5/EPHA4/KREMEN1/TNC/KLF4/FOLR1	15
GO:0097435	supramolecular fiber organization	159/2851	679/13692	0.0499343	0.274347	ERMN/PGM5/EPPK1/SHH/TLE6/NRP1/RFLNB/ACTC1/TGFB2/TACR1/TMSB15B/COL5A2/LOXL1/WASHC3/RHOBTB1/BCL2/CAPG/TMSB15A/TNXB/NEFL/BBS4/TMSB4X/CFL2/CIB1/SPATC1L/WASHC1/CSRP2/CRIPT/RB1/PFDN5/KANK3/ARPC5/PFDN1/ITGB1/KLHL24/TENM1/KATNA1/RAB11A/VBP1/PARK7/DRG1/AIF1L/ARPC2/PFDN2/MARCKS/HAX1/MID1/SVIL/BRK1/ARPC3/RFLNA/PSEN1/PAK1/PFN2/ARF6/KIRREL1/KIF24/ABI2/CYFIP2/USP9X/PXDN/CCDC57/TSC1/THSD4/FCHSD2/TPX2/LATS1/MYO1B/PRUNE1/SORBS1/JMY/CIT/IFT172/PDE4DIP/INPP5J/TPPP/SRF/MEF2A/TRIOBP/CCDC88A/SSH2/TPM1/OBSCN/SHANK3/CDC42EP2/EPHA1/CX3CL1/ARHGEF2/ZBED3/NEFH/MICAL3/ACTN2/MYADM/GAS2L3/ARHGEF7/ZYX/MYO5A/ACTN1/ARPC1B/NAV3/DLC1/FAT1/CARMIL1/GAS7/EMILIN1/SERPINH1/CTNNA3/COL11A2/CORO2B/TUBGCP5/MYO1C/BAIAP2L2/ESPN/S100A10/PPARGC1B/CHRNA7/TPM2/ANXA2/CYFIP1/COLGALT2/MTSS1/ID1/MYO5B/COL2A1/ADAMTS3/PRPH/HSPA1A/PRKCD/ELMO1/CDC42EP1/SPTBN4/SYNPO/ARHGAP6/SPTB/CXCL12/PRKCE/WNT4/KANK4/ARHGAP25/F2RL1/TCHH/PLEKHH2/OCLN/PACSIN1/ARHGAP40/TNNT1/KRT8/NCKAP1L/DSP/ARHGEF15/MFAP5/COL5A3/SHANK1/CRYAB/APOE/APOA1/FOXC1/KRT19/FBLN5	159
GO:0030054	cell junction	540/2955	1906/14316	4.21477e-18	2.26333e-15	GHRH/CBLN2/GABRG1/NRN1/TAC1/HTR3B/CHRM2/RIT2/PGM5/CNTN6/ITGA8/OLFM3/VWC2L/SLC17A6/C1QL1/NPTX2/EPPK1/CDH9/GRIK2/GJD2/TP73/CNTN5/GABRB1/GPR176/HCRTR2/UNC5C/CADPS2/NRP1/CDH10/ENG/PCSK1/C4orf19/ACTC1/CNTN2/LRRTM3/NGFR/CDH18/GABRA2/DCC/CXCR4/ITGA4/FBP2/CAV2/PCDHB16/SYT4/CHRNB4/OPRK1/CLMP/GRIK1/CDH20/GRIA4/NTNG2/MCTP1/CD46/GPR37/BAALC/FGFR3/GRM3/PDLIM3/FBLN7/NECTIN3/KCNJ2/LPXN/HAP1/SYNDIG1/FZD9/SCHIP1/BORCS8-MEF2B/CDH12/TENM2/IGSF11/KIT/PCDHB9/FLRT3/DGKB/LRRC4C/CHRNA3/FZD1/TSPAN15/NEFL/NDRG1/CLSTN2/SV2C/SLC40A1/CALB1/NRG3/JAM2/NLGN1/NOX4/SLC4A10/CPNE3/TMEM163/TUBA1A/CRB1/ILDR2/ARHGAP31/SDK1/SORCS2/RHOU/EPHA7/FRMD4B/PTPRD/ARHGAP24/RPS5/CTNNB1/CBLN1/LAMA2/AKAP6/ELFN1/AHI1/NLGN4X/ERBB4/RPS19/PJA2/CSRP2/RSU1/CRIPT/RPL10/KCNQ3/EPB41/HCRTR1/RAB13/RAP2B/VPS35/ZC4H2/COPS4/KCNMB4/RPS29/SDCBP/RPS27/RPS11/CNTNAP2/RPS3A/PUF60/PPIB/RPL30/GRK3/GABARAP/MPP3/OLFM1/PALS2/CDH23/PGRMC1/RPL27/SLC17A5/CDK4/ARPC5/RPL6/ATP6V1E1/RPL37A/ITGB1/KLHL24/PSENEN/SEPTIN2/SLC9B2/RAD51C/RPS13/GDI2/TADA1/SNAPIN/CIB2/CNN3/PPIA/PLP1/TRIP4/AMOT/RAB11A/PATJ/CDC42SE1/RAP1B/RPL24/RPL38/UNC13B/TP53BP2/FOCAD/AP3S1/APBB2/GTF2A2/PDLIM5/PARK7/AIF1L/ARPC2/MARCKS/APH1A/PSMA7/NRCAM/ASCC1/SVIL/ARPC3/PSMA3/YWHAQ/CAP1/HNRNPK/TMEM230/PDZD11/PSEN1/PAK1/YWHAE/RHEB/PFN2/RAB5B/DROSHA/ARF6/KIRREL1/ABI2/CYFIP2/DTNB/CYTH1/SCARB2/ATP1A1/NETO2/SAPCD2/ATP2A2/IGF2BP1/TSC1/DAG1/EIF4G1/ARHGAP32/KCNAB2/ABHD17C/PPFIBP1/LRP8/IGF2R/CNKSR2/FGF12/SYNE1/CYTH3/NPTN/PRRT2/HCN3/FCHSD2/ASIC1/SNAP91/TLN1/RAB12/GNB5/ASAP1/MDC1/ARHGAP26/PTPRJ/KCTD12/FLNB/LAMA1/PRUNE1/OPHN1/SORBS1/RSC1A1/CDH24/HOMER1/CTTNBP2/CAMK4/SEPTIN5/CNN2/NFIA/EHD3/SLC8A1/ELK1/CLSTN1/VCL/SLC6A9/LRP4/TPPP/CNTNAP1/PKP4/CDKL5/CLCN4/ATN1/SYNJ1/TRIOBP/LRP1/ARHGAP44/PPFIA2/HOMER2/OBSCN/RAPGEF4/SHANK3/PTPRN/THY1/ASH1L/GRIK5/SEMA3F/NR1D1/ADAM23/FGFR2/PANX2/ARHGEF2/NEFH/RIC3/SLC1A4/SYNGAP1/CACNG7/DNM1/ACTN2/SLC1A6/MYADM/CSPG5/ARHGEF7/EEF1A2/AKAP12/DGKE/ZYX/SLITRK1/ATP1B2/EPHA4/ANXA6/SH3PXD2A/VAMP2/KCNIP2/ACTN1/DLG4/ARPC1B/NUFIP1/HMGA1/SRGAP2/RAB15/RGS8/FHL3/SLC9A3R2/NOS1AP/NECTIN1/BCL11A/FAT2/STX3/CHRNE/DLC1/PRKCB/STX1B/SLC8A3/SCARF2/TIAM2/FAT1/RIMS4/EMB/ND2/SCN5A/GABBR1/SLC8A2/NRXN2/CACNA1A/CHRFAM7A/TNS3/FAIM2/CFAP418/SNTB1/RASD2/PEAK1/KCNMA1/TNS1/GABRB3/FBLIM1/SHISA9/CDH13/KCNJ9/IL1RAP/CTNNA3/SAMD4A/LRRC7/GRIP2/UNC13A/KCNB1/GRIK4/EGFR/JCAD/CORO2B/SLC1A2/ADGRB1/CGN/PLAT/LHFPL4/GABRA3/ATP2B2/ARC/PLCXD3/BAIAP2L2/PLXDC1/CAMKV/CDH7/RIMS2/ADCY1/IQSEC2/PCLO/KCNA3/PTPRU/KCNK2/DLGAP3/PPL/KCNA6/GRM5/CPLX2/SYNM/CHRNA7/TNS2/CNTN1/TRPC4/KCND3/MXRA8/USH2A/BEGAIN/SYT6/ANXA2/FBXO2/IQSEC3/GRM7/PDZRN3/CYFIP1/DNM3/CAMK2A/ADCYAP1R1/IGSF9B/PODXL/TNC/CACNG8/SYT7/PDE7B/GUCY1A1/KCNK3/SHISA6/ABLIM3/NOSTRIN/HSPA1A/GRIN2A/HAPLN4/PRKCD/IFITM2/PCDHB5/LRRC4B/GLRA2/KDR/GRIN1/PRKCG/CDC42EP1/SCGN/GRIN2B/AHNAK/FXYD1/SLC6A11/SPTBN4/CALB2/NRGN/CACNG3/SYNPO/KCNA4/SPTB/SEZ6/FGFR4/LRFN2/DRP2/PRKCE/PAK6/KCNA2/SCN2B/NRG1/PLPPR4/CDH6/EPCAM/PTPRR/RIMBP2/TSPAN9/CD44/CACNA1G/NOS1/PTPRM/LLGL2/SYN2/GAD1/SLC6A1/WNT3A/ITGB3/GABRD/DLGAP2/RASGRP2/SLA/GABRG3/BCAN/KRT18/SHISA8/ATP2B3/HRH2/DSCAML1/KCNK9/KCNJ3/SYN3/CLDN6/SNCB/OTOF/KIRREL3/TEK/KCNA5/OCLN/PACSIN1/IL1RAPL2/GABRA5/SPRY4/GAD2/DDN/KCNC3/ABCC8/PENK/EGR3/CD9/CPLX1/DSP/HPCA/SLC32A1/LSR/CRH/GABBR2/ACTN3/SHANK1/FRMPD4/CRYAB/SYT10/LGI1/HAPLN1/HTR7/CDH22/GRIK3/APOE/HTR1D/MARVELD2/FLT1/ATP1A2/CDH1/HTR1F/PROCR/GRB7/KDF1/AJAP1/KCNA1/NPY/SPARCL1/DSCAM/NTS/SLC5A7/FERMT1/SST/GRM4/HTR1E/FGB/CHRM1	540
GO:0045202	synapse	367/2955	1243/14316	4.64775e-15	1.06971e-12	GHRH/CBLN2/GABRG1/NRN1/TAC1/HTR3B/CHRM2/RIT2/CNTN6/ITGA8/OLFM3/VWC2L/SLC17A6/C1QL1/NPTX2/GRIK2/GJD2/CNTN5/GABRB1/GPR176/HCRTR2/UNC5C/CADPS2/NRP1/CDH10/PCSK1/ACTC1/CNTN2/LRRTM3/NGFR/GABRA2/DCC/PCDHB16/SYT4/CHRNB4/OPRK1/GRIK1/GRIA4/NTNG2/MCTP1/GPR37/BAALC/GRM3/NECTIN3/KCNJ2/HAP1/SYNDIG1/FZD9/TENM2/IGSF11/PCDHB9/FLRT3/DGKB/LRRC4C/CHRNA3/NEFL/CLSTN2/SV2C/SLC40A1/CALB1/NRG3/NLGN1/SLC4A10/TMEM163/TUBA1A/SDK1/SORCS2/EPHA7/PTPRD/CTNNB1/CBLN1/LAMA2/ELFN1/NLGN4X/ERBB4/RPS19/PJA2/CRIPT/RPL10/KCNQ3/HCRTR1/RAB13/VPS35/ZC4H2/COPS4/KCNMB4/SDCBP/RPS27/RPS3A/RPL30/GRK3/GABARAP/OLFM1/CDH23/PGRMC1/SLC17A5/RPL6/ATP6V1E1/ITGB1/PSENEN/SEPTIN2/SLC9B2/RPS13/GDI2/SNAPIN/CIB2/PLP1/TRIP4/RAB11A/RPL24/RPL38/UNC13B/AP3S1/APBB2/PDLIM5/PARK7/ARPC2/APH1A/PSMA7/NRCAM/ASCC1/PSMA3/TMEM230/PDZD11/PSEN1/RHEB/PFN2/RAB5B/DROSHA/ARF6/ABI2/CYFIP2/DTNB/ATP1A1/NETO2/ATP2A2/IGF2BP1/TSC1/DAG1/EIF4G1/ARHGAP32/KCNAB2/ABHD17C/PPFIBP1/LRP8/CNKSR2/FGF12/SYNE1/NPTN/PRRT2/HCN3/FCHSD2/ASIC1/SNAP91/RAB12/GNB5/ASAP1/KCTD12/OPHN1/HOMER1/CTTNBP2/CAMK4/SEPTIN5/SLC8A1/ELK1/CLSTN1/SLC6A9/LRP4/TPPP/CNTNAP1/PKP4/CDKL5/CLCN4/SYNJ1/ARHGAP44/PPFIA2/HOMER2/RAPGEF4/SHANK3/PTPRN/GRIK5/SEMA3F/NR1D1/ADAM23/FGFR2/NEFH/RIC3/SLC1A4/SYNGAP1/CACNG7/DNM1/ACTN2/SLC1A6/CSPG5/ARHGEF7/EEF1A2/AKAP12/DGKE/SLITRK1/ATP1B2/EPHA4/VAMP2/KCNIP2/ACTN1/DLG4/NUFIP1/SRGAP2/RAB15/RGS8/NOS1AP/NECTIN1/BCL11A/STX3/CHRNE/PRKCB/STX1B/SLC8A3/TIAM2/RIMS4/EMB/ND2/GABBR1/SLC8A2/NRXN2/CACNA1A/CHRFAM7A/FAIM2/SNTB1/RASD2/KCNMA1/GABRB3/SHISA9/KCNJ9/IL1RAP/SAMD4A/LRRC7/GRIP2/UNC13A/KCNB1/GRIK4/SLC1A2/ADGRB1/PLAT/LHFPL4/GABRA3/ATP2B2/ARC/PLCXD3/CAMKV/RIMS2/ADCY1/IQSEC2/PCLO/KCNA3/KCNK2/DLGAP3/KCNA6/GRM5/CPLX2/CHRNA7/TNS2/CNTN1/KCND3/USH2A/BEGAIN/SYT6/FBXO2/IQSEC3/GRM7/PDZRN3/CYFIP1/DNM3/CAMK2A/IGSF9B/CACNG8/SYT7/PDE7B/GUCY1A1/KCNK3/SHISA6/ABLIM3/NOSTRIN/GRIN2A/HAPLN4/PCDHB5/LRRC4B/GLRA2/GRIN1/PRKCG/SCGN/GRIN2B/SLC6A11/CALB2/NRGN/CACNG3/SYNPO/KCNA4/SEZ6/LRFN2/DRP2/PRKCE/KCNA2/SCN2B/NRG1/PLPPR4/RIMBP2/CACNA1G/NOS1/SYN2/GAD1/SLC6A1/WNT3A/ITGB3/GABRD/DLGAP2/RASGRP2/SLA/GABRG3/BCAN/SHISA8/ATP2B3/HRH2/DSCAML1/KCNK9/KCNJ3/SYN3/SNCB/OTOF/KIRREL3/PACSIN1/IL1RAPL2/GABRA5/GAD2/DDN/KCNC3/ABCC8/PENK/EGR3/CPLX1/HPCA/SLC32A1/CRH/GABBR2/SHANK1/FRMPD4/CRYAB/SYT10/LGI1/HAPLN1/HTR7/GRIK3/APOE/HTR1D/ATP1A2/CDH1/HTR1F/KCNA1/NPY/SPARCL1/DSCAM/NTS/SLC5A7/SST/GRM4/HTR1E/FGB/CHRM1	367
GO:1902495	transmembrane transporter complex	128/2955	326/14316	5.97603e-15	1.06971e-12	CASQ2/GABRG1/HTR3B/OLFM3/VWC2L/GRIK2/ANO1/WDR93/GABRB1/CACNA2D1/KCNJ5/GABRA2/CHRNB4/CNGB1/GRIA4/KCNJ2/SCN9A/CNGA3/CHRNA3/CLCN7/CATSPERG/NDUFS4/AKAP6/KCNQ3/NDUFA6/UQCRQ/PACC1/UQCR10/NDUFC2-KCTD14/DPP6/KCNMB4/CNTNAP2/NDUFA11/NDUFA13/NDUFC2/NDUFB7/UQCR11/NDUFA4/NDUFB6/NDUFB3/NDUFS3/NDUFA12/NDUFA8/NDUFB8/NDUFA1/NDUFA2/NDUFB4/UQCRB/NDUFB5/NDUFC1/MICU1/CCDC51/NDUFAB1/UQCRH/ND6/ATP1A1/KCNAB2/ND5/ND3/HCN3/BEST1/LRRC55/LRRC8B/GRIK5/CACNG7/ATP1B2/KCNG1/KCNIP2/DLG4/CHRNE/KCNIP1/ND2/SCN5A/KCNF1/CACNA1A/CHRFAM7A/KCNJ11/KCNMA1/GABRB3/SHISA9/SCN3B/KCNH4/KCNB1/GRIK4/CACNA1H/GABRA3/KCNA3/KCNK2/KCNA6/HCN2/ND1/CHRNA7/TRPC4/KCND3/CACNA2D2/CACNG8/KCNJ6/SHISA6/GRIN2A/GLRA2/GRIN1/CACNA1I/GRIN2B/FXYD1/CACNG3/KCNA4/KCNAB1/KCNA2/SCN2B/HSPA2/CACNA1G/GABRD/GABRG3/SHISA8/KCNJ3/TRPC5/CACNA2D4/SCN4A/KCNA5/GABRA5/KCNC3/CACNA2D3/ABCC8/KCNG3/GRIK3/ATP1A2/KCNA1/SCNN1A	128
GO:1990351	transporter complex	134/2955	350/14316	1.40175e-14	1.88185e-12	CASQ2/GABRG1/HTR3B/OLFM3/VWC2L/GRIK2/ANO1/WDR93/GABRB1/CACNA2D1/KCNJ5/GABRA2/CHRNB4/CNGB1/GRIA4/KCNJ2/SCN9A/CNGA3/CHRNA3/CLCN7/CATSPERG/NDUFS4/AKAP6/KCNQ3/NDUFA6/UQCRQ/PACC1/UQCR10/NDUFC2-KCTD14/DPP6/KCNMB4/CNTNAP2/NDUFA11/NDUFA13/NDUFC2/NDUFB7/UQCR11/NDUFA4/NDUFB6/NDUFB3/NDUFS3/PEX13/NDUFA12/NDUFA8/PEX12/NDUFB8/NDUFA1/NDUFA2/TIMM8B/NDUFB4/UQCRB/NDUFB5/NDUFC1/MICU1/CCDC51/NDUFAB1/UQCRH/ND6/ATP11A/ATP1A1/KCNAB2/ND5/ND3/HCN3/BEST1/LRRC55/LRRC8B/GRIK5/ATP8B2/CACNG7/ATP1B2/KCNG1/KCNIP2/DLG4/CHRNE/KCNIP1/ND2/SCN5A/KCNF1/CACNA1A/CHRFAM7A/KCNJ11/KCNMA1/GABRB3/SHISA9/SCN3B/KCNH4/KCNB1/GRIK4/CACNA1H/GABRA3/KCNA3/KCNK2/KCNA6/HCN2/ND1/CHRNA7/TRPC4/KCND3/CACNA2D2/CACNG8/KCNJ6/SHISA6/GRIN2A/GLRA2/GRIN1/CACNA1I/GRIN2B/FXYD1/CACNG3/KCNA4/ATP8B3/KCNAB1/KCNA2/SCN2B/HSPA2/CACNA1G/GABRD/GABRG3/SHISA8/KCNJ3/TRPC5/CACNA2D4/SCN4A/KCNA5/GABRA5/KCNC3/CACNA2D3/ABCC8/KCNG3/GRIK3/ATP1A2/KCNA1/SCNN1A	134
GO:0031226	intrinsic component of plasma membrane	359/2955	1235/14316	1.10449e-13	1.18622e-11	SIRPB1/NINJ2/GPR52/GABRG1/NRN1/HTR3B/CHRM2/CNTN6/TNFRSF9/ITGA8/HLA-C/OLFM3/GPR149/VWC2L/VCAM1/HHIP/PTGFR/SLC24A4/GRIK2/ANO1/PCDH20/CNTN5/FOLH1/GABRB1/GPR50/TSPAN19/GPR176/HCRTR2/NRP1/CDH10/RHD/KCNJ5/SEMA3D/CNTN2/LRRTM3/NGFR/GABRA2/DCC/ITGA4/PTGER3/CAV2/PCDHB16/CHRNB4/OPRK1/TACR1/GRIK1/GRIA4/SLC28A2/NTNG2/ADCY2/CD46/GPR37/FGFR3/GRM3/SLC7A9/NECTIN3/KCNJ2/SCN9A/SYNDIG1/APCDD1/SLC38A4/TENM2/TRPM8/KIT/PCDHB9/FLRT3/LRRC4C/SLC6A16/CHRNA3/RGMB/TSPAN15/CLSTN2/SLC40A1/NRG3/JAM2/SLC13A4/NLGN1/NOX4/CD27/PCDHB15/SORCS2/NPR2/EPHA7/PTPRD/PRMT8/EDNRB/NPC1/EPHA5/NLGN4X/PRRG1/ERBB4/GPR19/KCNQ3/PACC1/HCRTR1/IGDCC3/DPP6/KCNMB4/ACVR2A/SDCBP/CNTNAP2/CCDC25/SGCE/ECEL1/PGRMC1/SLC17A5/TUSC3/STX8/LPAR2/ITGB1/TENM1/PSENEN/TSPAN6/TM2D1/TM2D3/MMD/HYAL2/KCNH8/PLP1/PCDH18/DIABLO/TSPAN31/MIEN1/APH1A/NRCAM/SLC25A3/PSEN1/TSPAN3/SLC20A2/KIRREL1/ATP11A/ATP1A1/ATP2A2/ANKH/KCNAB2/FGFR1/IGF2R/SEMA7A/MTSS2/NPTN/PRRT2/HCN3/ADGRB2/ASIC1/SAMD8/CDH4/ATRN/PTPRJ/SEMA4D/LRRC55/ADCY9/LRRC8B/SLC25A13/SLC8A1/SLC6A9/CNTNAP1/INSR/SLC7A1/CLCN4/LMTK2/LRP1/ST3GAL5/OBSCN/THY1/GRIK5/EPHA1/SEMA3F/LRP12/ADAM23/FGFR2/SLC1A5/ATP8B2/SLC23A2/PCDHGA7/TMC7/SLC1A4/CACNG7/NOTCH2/CXCR5/ROBO1/SLC1A6/CSPG5/XPR1/SLITRK1/LGR4/ATP1B2/KCNG1/EPHA4/VAMP2/KCNIP2/DLG4/TMEM266/NECTIN1/CHRNE/KCNIP1/SLC8A3/FAT1/SSTR2/EMB/SCN5A/GABBR1/KCNF1/SLC8A2/SIRPA/CHRFAM7A/MMP16/TPSG1/KCNJ11/KCNMA1/EMILIN1/GABRB3/SHISA9/KCNJ9/IL1RAP/SCN3B/KCNH4/KCNB1/GRIK4/EGFR/SLC1A2/ADGRB1/CACNA1H/GABRA3/ATP2B2/EPHA10/TMC6/GYPC/ADCY1/COL25A1/KCNA3/PTPRU/KCNK2/C1QTNF1/RASGRP3/PCDH7/KCNA6/GRM5/HCN2/SLCO4A1/CDHR5/CHRNA7/CNTN1/TRPC4/KCND3/OPN1SW/TRABD2B/TNFRSF1A/KCNK12/UNC5A/HS3ST3B1/TRPM3/GRM7/MTSS1/ADCYAP1R1/PODXL/SLC6A7/SLC16A6/CACNG8/KCNJ6/SYT7/KCNK3/SHISA6/EDNRA/CALCR/GRIN2A/PCDHB5/LRRC4B/GLRA2/KDR/GRIN1/GPR12/PLPPR5/CACNA1I/GRIN2B/FXYD1/SLC6A11/GPC3/PCDH11X/HAS2/CACNG3/KCNA4/SPTB/ADRA2C/FGFR4/LRFN2/SLC7A8/KCNAB1/KCNA2/SCN2B/NRG1/PLPPR4/TSPAN9/EPHA6/CD44/CACNA1G/PTPRM/SLC6A1/GPR88/HAS1/ITGB3/GABRD/TGFBR3/GABRG3/F3/SHISA8/ATP2B3/HRH2/KCNK9/KCNJ3/IFNLR1/TRPC5/KIRREL3/SCN4A/ICAM5/SEMA3C/F2RL1/TEK/KCNA5/NRXN3/GABRA5/KCNC3/KL/ABCC8/NCKAP1L/CD9/TM4SF1/GABBR2/HTR7/KCNG3/GRIK3/LAPTM5/HTR1D/AVPR1A/ERBB3/MUC4/ADRA2B/FLT1/ATP1A2/HTR1F/PROCR/AJAP1/KCNA1/IL1R1/LRRC32/SLCO1A2/APLNR/ABCB5/DSCAM/PRND/C6/FZD10/CD70/GRM4/AMHR2/HTR1E/CA4/CHRM1/SCNN1A/FOLR1	359
GO:0097060	synaptic membrane	132/2955	353/14316	1.75902e-13	1.57433e-11	GABRG1/HTR3B/CHRM2/CNTN6/ITGA8/GRIK2/CNTN5/GABRB1/NRP1/CDH10/CNTN2/LRRTM3/GABRA2/DCC/CHRNB4/OPRK1/GRIK1/GRIA4/NTNG2/GRM3/NECTIN3/SYNDIG1/TENM2/FLRT3/DGKB/LRRC4C/CHRNA3/CLSTN2/NLGN1/SORCS2/EPHA7/PTPRD/CTNNB1/CBLN1/NLGN4X/ERBB4/ZC4H2/ITGB1/PSENEN/UNC13B/APH1A/NRCAM/PSEN1/DAG1/ABHD17C/CNKSR2/SYNE1/NPTN/PRRT2/SNAP91/KCTD12/SLC8A1/CLSTN1/SLC6A9/LRP4/CNTNAP1/SYNJ1/SHANK3/GRIK5/ADAM23/CACNG7/DNM1/SLC1A6/CSPG5/SLITRK1/EPHA4/DLG4/SRGAP2/NECTIN1/STX3/CHRNE/STX1B/RIMS4/GABBR1/FAIM2/KCNMA1/GABRB3/SHISA9/KCNJ9/GRIP2/UNC13A/KCNB1/GRIK4/SLC1A2/LHFPL4/GABRA3/ATP2B2/ARC/RIMS2/ADCY1/KCNA3/GRM5/CHRNA7/CNTN1/KCND3/IQSEC3/GRM7/DNM3/IGSF9B/CACNG8/SYT7/SHISA6/GRIN2A/LRRC4B/GLRA2/GRIN1/PRKCG/GRIN2B/SLC6A11/NRGN/CACNG3/LRFN2/KCNA2/PLPPR4/SLC6A1/ITGB3/GABRD/GABRG3/SHISA8/ATP2B3/KCNJ3/OTOF/GABRA5/GAD2/DDN/KCNC3/GABBR2/SHANK1/CRYAB/GRIK3/KCNA1/CHRM1	132
GO:0005887	integral component of plasma membrane	340/2955	1171/14316	6.4905e-13	4.97914e-11	SIRPB1/NINJ2/GPR52/GABRG1/HTR3B/CHRM2/TNFRSF9/ITGA8/HLA-C/OLFM3/GPR149/VWC2L/VCAM1/HHIP/PTGFR/SLC24A4/GRIK2/ANO1/PCDH20/FOLH1/GABRB1/GPR50/TSPAN19/GPR176/HCRTR2/NRP1/CDH10/RHD/KCNJ5/SEMA3D/LRRTM3/NGFR/GABRA2/DCC/ITGA4/PTGER3/CAV2/PCDHB16/CHRNB4/OPRK1/TACR1/GRIK1/GRIA4/SLC28A2/ADCY2/CD46/GPR37/FGFR3/GRM3/SLC7A9/NECTIN3/KCNJ2/SCN9A/SYNDIG1/APCDD1/SLC38A4/TENM2/TRPM8/KIT/PCDHB9/FLRT3/LRRC4C/SLC6A16/CHRNA3/TSPAN15/CLSTN2/SLC40A1/NRG3/JAM2/SLC13A4/NLGN1/NOX4/CD27/PCDHB15/SORCS2/NPR2/EPHA7/PTPRD/EDNRB/NPC1/EPHA5/NLGN4X/PRRG1/ERBB4/GPR19/KCNQ3/PACC1/HCRTR1/IGDCC3/DPP6/KCNMB4/ACVR2A/SDCBP/CNTNAP2/CCDC25/SGCE/ECEL1/PGRMC1/SLC17A5/TUSC3/STX8/LPAR2/ITGB1/TENM1/PSENEN/TSPAN6/TM2D1/TM2D3/MMD/KCNH8/PLP1/PCDH18/DIABLO/TSPAN31/APH1A/NRCAM/SLC25A3/PSEN1/TSPAN3/SLC20A2/KIRREL1/ATP11A/ATP1A1/ATP2A2/ANKH/KCNAB2/FGFR1/IGF2R/SEMA7A/NPTN/PRRT2/HCN3/ADGRB2/ASIC1/SAMD8/CDH4/ATRN/PTPRJ/SEMA4D/LRRC55/ADCY9/LRRC8B/SLC25A13/SLC8A1/SLC6A9/CNTNAP1/INSR/SLC7A1/CLCN4/LMTK2/LRP1/ST3GAL5/OBSCN/THY1/GRIK5/EPHA1/SEMA3F/LRP12/ADAM23/FGFR2/SLC1A5/ATP8B2/SLC23A2/PCDHGA7/TMC7/SLC1A4/CACNG7/NOTCH2/CXCR5/ROBO1/SLC1A6/CSPG5/SLITRK1/LGR4/ATP1B2/KCNG1/EPHA4/VAMP2/KCNIP2/DLG4/TMEM266/NECTIN1/CHRNE/KCNIP1/SLC8A3/FAT1/SSTR2/EMB/SCN5A/GABBR1/KCNF1/SLC8A2/SIRPA/CHRFAM7A/MMP16/TPSG1/KCNJ11/KCNMA1/EMILIN1/GABRB3/SHISA9/KCNJ9/IL1RAP/SCN3B/KCNH4/KCNB1/GRIK4/EGFR/SLC1A2/ADGRB1/CACNA1H/GABRA3/ATP2B2/EPHA10/TMC6/GYPC/ADCY1/COL25A1/KCNA3/PTPRU/KCNK2/C1QTNF1/RASGRP3/PCDH7/KCNA6/GRM5/HCN2/SLCO4A1/CDHR5/CHRNA7/TRPC4/KCND3/OPN1SW/TRABD2B/TNFRSF1A/KCNK12/HS3ST3B1/TRPM3/GRM7/ADCYAP1R1/PODXL/SLC6A7/SLC16A6/CACNG8/KCNJ6/SYT7/KCNK3/SHISA6/EDNRA/CALCR/GRIN2A/PCDHB5/LRRC4B/GLRA2/KDR/GRIN1/GPR12/PLPPR5/CACNA1I/GRIN2B/FXYD1/SLC6A11/PCDH11X/HAS2/CACNG3/KCNA4/ADRA2C/FGFR4/LRFN2/SLC7A8/KCNAB1/KCNA2/SCN2B/NRG1/PLPPR4/TSPAN9/EPHA6/CD44/CACNA1G/PTPRM/SLC6A1/GPR88/HAS1/ITGB3/GABRD/TGFBR3/GABRG3/F3/SHISA8/ATP2B3/HRH2/KCNK9/KCNJ3/IFNLR1/TRPC5/KIRREL3/SCN4A/ICAM5/SEMA3C/F2RL1/TEK/KCNA5/NRXN3/GABRA5/KCNC3/KL/ABCC8/NCKAP1L/CD9/TM4SF1/GABBR2/HTR7/KCNG3/GRIK3/LAPTM5/HTR1D/AVPR1A/ERBB3/MUC4/ADRA2B/FLT1/ATP1A2/HTR1F/PROCR/AJAP1/KCNA1/IL1R1/LRRC32/SLCO1A2/APLNR/ABCB5/DSCAM/C6/FZD10/CD70/GRM4/AMHR2/HTR1E/CHRM1/SCNN1A	340
GO:0070161	anchoring junction	346/2955	1210/14316	3.53823e-12	2.37504e-10	GABRG1/NRN1/CHRM2/PGM5/ITGA8/OLFM3/VWC2L/SLC17A6/EPPK1/CDH9/GRIK2/GJD2/GABRB1/UNC5C/CADPS2/NRP1/CDH10/ENG/ACTC1/LRRTM3/NGFR/CDH18/GABRA2/CXCR4/ITGA4/FBP2/CAV2/CHRNB4/CLMP/GRIK1/CDH20/GRIA4/MCTP1/CD46/BAALC/FGFR3/PDLIM3/FBLN7/NECTIN3/KCNJ2/LPXN/HAP1/SYNDIG1/CDH12/TENM2/IGSF11/KIT/FLRT3/DGKB/LRRC4C/CHRNA3/FZD1/NDRG1/CLSTN2/SV2C/JAM2/NLGN1/NOX4/SLC4A10/CPNE3/TMEM163/CRB1/ILDR2/ARHGAP31/SDK1/SORCS2/RHOU/FRMD4B/ARHGAP24/RPS5/CTNNB1/CBLN1/AKAP6/AHI1/NLGN4X/RPS19/PJA2/CSRP2/RSU1/CRIPT/RAB13/RAP2B/ZC4H2/COPS4/RPS29/SDCBP/RPS11/CNTNAP2/RPS3A/PPIB/RPL30/GRK3/MPP3/OLFM1/PALS2/RPL27/SLC17A5/CDK4/ARPC5/RPL6/ATP6V1E1/RPL37A/ITGB1/KLHL24/SLC9B2/RPS13/GDI2/TADA1/SNAPIN/CIB2/CNN3/PPIA/AMOT/PATJ/RAP1B/RPL38/UNC13B/FOCAD/PDLIM5/PARK7/AIF1L/ARPC2/MARCKS/SVIL/ARPC3/YWHAQ/CAP1/HNRNPK/TMEM230/PDZD11/PSEN1/PAK1/YWHAE/ARF6/KIRREL1/ABI2/CYFIP2/DTNB/CYTH1/SCARB2/SAPCD2/IGF2BP1/DAG1/ARHGAP32/KCNAB2/ABHD17C/PPFIBP1/IGF2R/CYTH3/NPTN/PRRT2/FCHSD2/TLN1/MDC1/ARHGAP26/PTPRJ/KCTD12/FLNB/LAMA1/PRUNE1/OPHN1/SORBS1/CDH24/HOMER1/CTTNBP2/CNN2/EHD3/SLC8A1/CLSTN1/VCL/CNTNAP1/PKP4/ATN1/TRIOBP/LRP1/ARHGAP44/PPFIA2/HOMER2/OBSCN/SHANK3/PTPRN/THY1/ASH1L/GRIK5/NR1D1/PANX2/ARHGEF2/ACTN2/MYADM/CSPG5/ARHGEF7/AKAP12/ZYX/SLITRK1/EPHA4/ANXA6/SH3PXD2A/VAMP2/ACTN1/DLG4/ARPC1B/HMGA1/SRGAP2/FHL3/SLC9A3R2/NOS1AP/NECTIN1/FAT2/STX3/CHRNE/DLC1/SLC8A3/SCARF2/FAT1/RIMS4/EMB/SCN5A/GABBR1/SLC8A2/TNS3/FAIM2/SNTB1/PEAK1/TNS1/GABRB3/FBLIM1/SHISA9/CDH13/CTNNA3/SAMD4A/LRRC7/UNC13A/KCNB1/GRIK4/EGFR/JCAD/CORO2B/ADGRB1/CGN/LHFPL4/GABRA3/ATP2B2/ARC/BAIAP2L2/PLXDC1/CDH7/RIMS2/PCLO/PTPRU/DLGAP3/PPL/CPLX2/SYNM/CHRNA7/TNS2/TRPC4/MXRA8/SYT6/ANXA2/IQSEC3/PDZRN3/CYFIP1/CAMK2A/ADCYAP1R1/IGSF9B/PODXL/TNC/CACNG8/SYT7/SHISA6/HSPA1A/GRIN2A/PRKCD/LRRC4B/GLRA2/KDR/GRIN1/PRKCG/CDC42EP1/GRIN2B/AHNAK/FXYD1/SPTBN4/CALB2/SYNPO/FGFR4/LRFN2/DRP2/KCNA2/PLPPR4/CDH6/EPCAM/RIMBP2/TSPAN9/CD44/NOS1/PTPRM/LLGL2/SYN2/SLC6A1/ITGB3/GABRD/DLGAP2/RASGRP2/SLA/GABRG3/KRT18/ATP2B3/DSCAML1/SYN3/CLDN6/OTOF/KIRREL3/TEK/KCNA5/OCLN/PACSIN1/GABRA5/SPRY4/GAD2/DDN/KCNC3/CD9/CPLX1/DSP/LSR/GABBR2/ACTN3/SHANK1/FRMPD4/LGI1/CDH22/GRIK3/MARVELD2/FLT1/ATP1A2/CDH1/PROCR/GRB7/KDF1/AJAP1/KCNA1/DSCAM/SLC5A7/FERMT1/CHRM1	346
GO:0098796	membrane protein complex	298/2955	1015/14316	5.07441e-12	3.02773e-10	CASQ2/GABRG1/SGCZ/HTR3B/PGM5/ITGA8/HLA-C/OLFM3/GFRA1/VWC2L/VCAM1/CDH9/GRIK2/ANO1/GJD2/WDR93/GABRB1/CACNA2D1/CDH10/KCNJ5/CDH18/GABRA2/ITGA4/CAV2/CHRNB4/CDH20/CNGB1/GRIA4/DNAJC15/KCNJ2/SCN9A/BCL2/CDH12/CNGA3/NCALD/CHRNA3/PIGY/ARL6/NOX4/GNG11/CRB1/ATP6V1G1/INSIG2/CLCN7/CATSPERG/NDUFS4/PEF1/TMEM258/ATP5PO/CTNNB1/COA6/AKAP6/LAMTOR5/ATP6V0E1/AP1S1/KCNQ3/NDUFA6/COX7C/APOO/UQCRQ/SRP9/PACC1/UQCR10/APH1B/SEC61G/DAD1/SEC11C/GNG12/VPS35/COX7A2/NDUFC2-KCTD14/DPP6/ATP5F1E/KCNMB4/ACVR2A/SEC61B/TSG101/SEC22B/SDCBP/CNTNAP2/HMGB1/NDUFA11/CHMP2A/ROMO1/SNX6/NDUFA13/COX5B/CDH23/SGCE/NDUFC2/TOMM7/NDUFB7/CCDC115/UQCR11/SLA2/TUSC3/ATP6V1E1/LAMTOR4/NDUFA4/NDUFB6/ATP5PF/STX8/NDUFB3/COPB1/ITGB1/NDUFS3/ATP5MG/SNX2/TIMM21/PSENEN/ATP5MJ/ATP8/OST4/COX6A1/VPS25/PIGU/COX6C/ATP5PD/TOMM5/NDUFA12/NDUFA8/ATP5MK/SSR4/NDUFB8/VPS37D/TOMM6/PLP1/NDUFA1/COX6B1/VPS41/ATP6V1D/COX7A2L/COPZ1/ATP6/COX7B/NDUFA2/LAMTOR2/AP3S1/MPC2/ATP5F1C/NDUFB4/ATP5ME/SELENOS/DIABLO/UQCRB/EMC3/SEC23B/NDUFB5/APH1A/NDUFC1/EMC4/SDHB/SNX3/TIMM17B/MICU1/CCDC51/PDZD11/PSEN1/NDUFAB1/UQCRH/SPCS1/COX4I1/ND6/SDHA/AP4E1/ATP1A1/AP4B1/EMC1/DAG1/KCNAB2/ND5/IGF2R/SYNE1/ND3/HCN3/GNB5/CDH4/BEST1/SOCS7/SORBS1/CDH24/LRRC55/LRRC8B/INSR/SYNJ1/LRP1/SOCS2/GRIK5/GNG4/CACNG7/DNM1/EMC10/SLC1A6/ATP1B2/KCNG1/SLC7A5/VAMP2/GNAO1/KCNIP2/DLG4/STX3/CHRNE/KCNIP1/STX1B/ND2/SCN5A/GABBR1/KCNF1/CACNA1A/CHCHD10/CHRFAM7A/SNTB1/KCNJ11/KCNMA1/EMILIN1/GABRB3/SHISA9/CDH13/SCN3B/KCNH4/KCNB1/GRIK4/EGFR/SLC1A2/CACNA1H/GABRA3/BAIAP2L2/CDH7/NDUFA4L2/KCNA3/KCNK2/PRKCA/KCNA6/HCN2/CPLX2/S100A10/ND1/CHRNA7/UVRAG/TRPC4/KCND3/ANXA2/CACNA2D2/SYNE3/CACNG8/KCNJ6/SHISA6/CALCR/GRIN2A/GNAL/GLRA2/GRIN1/CACNA1I/GRIN2B/AHNAK/FXYD1/CACNG3/KCNA4/KCNAB1/KCNA2/SCN2B/CDH6/HSPA2/RNF125/CACNA1G/SYN2/WNT3A/ITGB3/GABRD/TGFBR3/GABRG3/SHISA8/KCNJ3/IFNLR1/TRPC5/CACNA2D4/SCN4A/HLA-DOA/KCNA5/GABRA5/HLA-G/KCNC3/CACNA2D3/ABCC8/CPLX1/GABBR2/CDH22/KCNG3/GRIK3/UGT3A2/ERBB3/ATP1A2/CDH1/KCNA1/AP1M2/C6/AMHR2/SCNN1A	298
GO:0045211	postsynaptic membrane	99/2955	253/14316	9.18775e-12	4.93382e-10	GABRG1/HTR3B/CHRM2/GRIK2/GABRB1/NRP1/CDH10/CNTN2/LRRTM3/GABRA2/DCC/CHRNB4/OPRK1/GRIK1/GRIA4/GRM3/NECTIN3/SYNDIG1/TENM2/FLRT3/DGKB/LRRC4C/CHRNA3/CLSTN2/NLGN1/SORCS2/EPHA7/CTNNB1/CBLN1/NLGN4X/ERBB4/ZC4H2/NRCAM/DAG1/ABHD17C/CNKSR2/SYNE1/NPTN/PRRT2/KCTD12/SLC8A1/CLSTN1/SLC6A9/SHANK3/GRIK5/CACNG7/CSPG5/SLITRK1/EPHA4/DLG4/SRGAP2/CHRNE/GABBR1/FAIM2/KCNMA1/GABRB3/SHISA9/GRIP2/KCNB1/GRIK4/LHFPL4/GABRA3/ATP2B2/ARC/ADCY1/KCNA3/GRM5/CHRNA7/CNTN1/KCND3/IQSEC3/GRM7/DNM3/IGSF9B/CACNG8/SHISA6/GRIN2A/LRRC4B/GLRA2/GRIN1/GRIN2B/SLC6A11/NRGN/CACNG3/LRFN2/PLPPR4/SLC6A1/ITGB3/GABRD/GABRG3/SHISA8/GABRA5/DDN/KCNC3/GABBR2/SHANK1/GRIK3/KCNA1/CHRM1	99
GO:0099240	intrinsic component of synaptic membrane	69/2955	157/14316	3.11681e-11	1.52157e-09	CHRM2/CNTN6/CNTN5/NRP1/CDH10/CNTN2/LRRTM3/GABRA2/DCC/OPRK1/NTNG2/GRM3/NECTIN3/FLRT3/LRRC4C/CLSTN2/NLGN1/EPHA7/PTPRD/NLGN4X/ERBB4/ITGB1/PSENEN/APH1A/NRCAM/PSEN1/NPTN/PRRT2/SLC8A1/SLC6A9/GRIK5/ADAM23/CACNG7/SLC1A6/CSPG5/SLITRK1/EPHA4/DLG4/NECTIN1/GABBR1/SHISA9/KCNJ9/GRIK4/SLC1A2/GABRA3/ATP2B2/ADCY1/KCNA3/GRM5/CNTN1/KCND3/SYT7/SHISA6/GRIN2A/LRRC4B/SLC6A11/CACNG3/LRFN2/KCNA2/PLPPR4/SLC6A1/ITGB3/GABRD/GABRG3/ATP2B3/KCNJ3/GABRA5/KCNA1/CHRM1	69
GO:0098803	respiratory chain complex	44/2955	82/14316	4.03602e-11	1.80612e-09	WDR93/NDUFS4/COA6/NDUFA6/COX7C/UQCRQ/UQCR10/COX7A2/NDUFC2-KCTD14/NDUFA11/NDUFA13/COX5B/NDUFC2/NDUFB7/UQCR11/NDUFA4/NDUFB6/NDUFB3/NDUFS3/COX6A1/COX6C/NDUFA12/NDUFA8/NDUFB8/NDUFA1/COX6B1/COX7A2L/COX7B/NDUFA2/NDUFB4/UQCRB/NDUFB5/NDUFC1/SDHB/NDUFAB1/UQCRH/COX4I1/ND6/SDHA/ND5/ND3/ND2/NDUFA4L2/ND1	44
GO:0005746	mitochondrial respirasome	45/2955	85/14316	4.44578e-11	1.83645e-09	WDR93/NDUFS4/NDUFA6/COX7C/UQCRQ/UQCR10/COX7A2/NDUFC2-KCTD14/NDUFA11/NDUFA13/COX5B/NDUFC2/NDUFB7/UQCR11/RAB5IF/SURF1/NDUFA4/NDUFB6/NDUFB3/NDUFS3/COX6A1/COX6C/NDUFA12/NDUFA8/NDUFB8/NDUFA1/COX6B1/COX7A2L/COX7B/NDUFA2/NDUFB4/UQCRB/NDUFB5/NDUFC1/SDHB/NDUFAB1/UQCRH/COX4I1/ND6/SDHA/ND5/ND3/ND2/NDUFA4L2/ND1	45
GO:0070469	respirasome	47/2955	92/14316	8.43746e-11	3.10186e-09	WDR93/NDUFS4/COA6/NDUFA6/HIGD1A/COX7C/UQCRQ/UQCR10/COX7A2/NDUFC2-KCTD14/NDUFA11/NDUFA13/COX5B/NDUFC2/NDUFB7/UQCR11/RAB5IF/SURF1/NDUFA4/NDUFB6/NDUFB3/NDUFS3/COX6A1/COX6C/NDUFA12/NDUFA8/NDUFB8/NDUFA1/COX6B1/COX7A2L/COX7B/NDUFA2/NDUFB4/UQCRB/NDUFB5/NDUFC1/SDHB/NDUFAB1/UQCRH/COX4I1/ND6/SDHA/ND5/ND3/ND2/NDUFA4L2/ND1	47
GO:0043005	neuron projection	343/2955	1226/14316	8.66442e-11	3.10186e-09	GHRH/GABRG1/TAC1/ERMN/HTR3B/CHRM2/RIT2/CNTN6/ITGA8/ADCYAP1/GPR149/GFRA1/TSPEAR/SLC17A6/IRX3/C1QL1/SLC24A4/CNTN4/BRINP3/CNTN5/GABRB1/UNC5C/NRP1/NECAB2/PCSK1/CNTN2/NGFR/CERKL/GABRA2/DCC/ITGA4/TGFB2/ROBO3/SYT4/CHRNB4/OPRK1/TACR1/CNGB1/GRIA4/NTNG2/ADCY2/BAALC/GRM3/CHL1/KCNJ2/SCN9A/HAP1/SYNDIG1/TENM2/CETN2/CNGA3/FLRT3/CHRNA3/NEFL/CLSTN2/SV2C/INPP5F/CALB1/DNAAF4/IQCB1/NLGN1/SLC4A10/BBS4/CRB1/LCA5/BGLAP/WDR19/BBS2/PCDHB15/SORCS2/EPHA7/PDZD7/CIB1/HSBP1/RELN/SPATA7/ELFN1/DHRS3/EPHA5/NGDN/PACRG/NLGN4X/FEZ2/CRIPT/KCNQ3/SOD1/RAB13/VPS35/CNTNAP2/ABAT/IFT57/PAM/BLOC1S1/OLFM1/CDH23/SGCE/PGRMC1/ARPC5/ITGB1/KLHL24/TENM1/SEPTIN2/SNAPIN/CIB2/IFT52/BLOC1S2/ARL3/RSPH9/UCHL1/RAB11A/UBB/UNC13B/AP3S1/APBB2/ELMOD3/PARK7/ARPC2/ATXN10/MORN4/GLRX3/NRCAM/PSEN1/PAK1/RBM8A/CEP250/GARS1/PHLPP2/KIRREL1/ABI2/CYFIP2/DTNB/AGO2/USP9X/ATP1A1/IGF2BP1/TSC1/DAG1/ARHGAP32/KCNAB2/ABHD17C/ND5/LRP8/CNKSR2/IFT122/NPTN/PRRT2/HCN3/FCHSD2/CAMK2G/ASAP1/MARK1/TPX2/MARK4/DIP2B/OPHN1/HOMER1/CTTNBP2/ADCY9/ZNF385A/SLC8A1/ELK1/CLSTN1/INPP5J/LRP4/CNTNAP1/CDKL5/INSR/SYNJ1/NAV1/TRIOBP/LMTK2/ARHGAP44/PPFIA2/HOMER2/DCX/SHANK3/PTPRN/THY1/GRIK5/EPHA1/NR1D1/CX3CL1/NEFH/RIC3/SLC1A4/SYNGAP1/CACNG7/ACTN2/ROBO1/TXNRD2/ARHGEF7/RARA/EPHA4/VAMP2/MYO5A/KCNIP2/ACTN1/MAP9/DLG4/SRGAP2/RGS8/TMEM266/NECTIN1/STX3/CHRNE/KCNIP1/PRKCB/STX1B/SLC8A3/TIAM2/SSTR2/EMB/GABBR1/SLC8A2/CHRFAM7A/RIPOR2/MAP7/GABRB3/SHISA9/CDH13/SAMD4A/N4BP3/LRRC7/GRIP2/UNC13A/PRCD/KCNB1/SLC1A2/ADGRB1/KCNN3/LHFPL4/MYO1C/CACNA1H/GABRA3/ATP2B2/ARC/PLXDC1/ESPN/EPHA10/PCLO/KCNA3/KCNK2/KCNA6/GRM5/HCN2/CPLX2/CHRNA7/TNS2/CNTN1/KCND3/OPN1SW/USH2A/UNC5A/FBXO2/GRM7/CYFIP1/DNM3/CAMK2A/ADCYAP1R1/IGSF9B/CYGB/SHISA6/CALCR/PRPH/GRIN2A/LRRC4B/GLRA2/GRIN1/CNTN3/PRKCG/AGBL4/SCGN/CACNA1I/GRIN2B/SLC6A11/SPTBN4/CALB2/NRGN/CACNG3/SYNPO/NRSN1/KCNA4/SEZ6/ROBO2/KCNAB1/DRP2/KCNA2/NRG1/ASS1/EPHA6/CACNA1G/NOS1/GAD1/PKHD1L1/SLC6A1/GABRD/RASGRP2/SLA/GABRG3/SHISA8/ATP2B3/HRH2/DSCAML1/TRPC5/RAP1GAP/SNCB/ANXA3/CCDC141/KIRREL3/SCN4A/CPNE5/PACSIN1/GABRA5/GAD2/BCL11B/DDN/KCNC3/PENK/CPLX1/HPCA/SLC32A1/ARHGEF15/GABBR2/NGEF/SHANK1/FRMPD4/CRYAB/HTR7/RASGRF1/GRIK3/APOE/HTR1D/ATP1A2/VIP/HTR1F/KCNA1/NPY/MYO3B/DSCAM/NTS/SLC5A7/HTR1E/CHRM1	343
GO:0099699	integral component of synaptic membrane	63/2955	146/14316	5.58334e-10	1.87391e-08	CHRM2/NRP1/CDH10/LRRTM3/GABRA2/DCC/OPRK1/GRM3/NECTIN3/FLRT3/LRRC4C/CLSTN2/NLGN1/EPHA7/PTPRD/NLGN4X/ERBB4/ITGB1/PSENEN/APH1A/NRCAM/PSEN1/NPTN/PRRT2/SLC8A1/SLC6A9/GRIK5/ADAM23/CACNG7/SLC1A6/CSPG5/SLITRK1/EPHA4/NECTIN1/GABBR1/SHISA9/KCNJ9/GRIK4/SLC1A2/GABRA3/ATP2B2/ADCY1/KCNA3/GRM5/KCND3/SYT7/SHISA6/GRIN2A/LRRC4B/SLC6A11/CACNG3/LRFN2/KCNA2/PLPPR4/SLC6A1/ITGB3/GABRD/GABRG3/ATP2B3/KCNJ3/GABRA5/KCNA1/CHRM1	63
GO:0034702	ion channel complex	93/2955	251/14316	1.1744e-09	3.70974e-08	CASQ2/GABRG1/HTR3B/OLFM3/VWC2L/GRIK2/ANO1/GABRB1/CACNA2D1/KCNJ5/GABRA2/CHRNB4/CNGB1/GRIA4/KCNJ2/SCN9A/CNGA3/CHRNA3/CLCN7/CATSPERG/AKAP6/KCNQ3/PACC1/DPP6/KCNMB4/CNTNAP2/MICU1/CCDC51/KCNAB2/HCN3/BEST1/LRRC55/LRRC8B/GRIK5/CACNG7/KCNG1/KCNIP2/DLG4/CHRNE/KCNIP1/SCN5A/KCNF1/CACNA1A/CHRFAM7A/KCNJ11/KCNMA1/GABRB3/SHISA9/SCN3B/KCNH4/KCNB1/GRIK4/CACNA1H/GABRA3/KCNA3/KCNK2/KCNA6/HCN2/CHRNA7/TRPC4/KCND3/CACNA2D2/CACNG8/KCNJ6/SHISA6/GRIN2A/GLRA2/GRIN1/CACNA1I/GRIN2B/CACNG3/KCNA4/KCNAB1/KCNA2/SCN2B/HSPA2/CACNA1G/GABRD/GABRG3/SHISA8/KCNJ3/TRPC5/CACNA2D4/SCN4A/KCNA5/GABRA5/KCNC3/CACNA2D3/ABCC8/KCNG3/GRIK3/KCNA1/SCNN1A	93
GO:0098794	postsynapse	182/2955	592/14316	2.13606e-09	6.37258e-08	GABRG1/HTR3B/CHRM2/ITGA8/GRIK2/GABRB1/NRP1/CDH10/CNTN2/LRRTM3/NGFR/GABRA2/DCC/CHRNB4/OPRK1/GRIK1/GRIA4/BAALC/GRM3/NECTIN3/KCNJ2/HAP1/SYNDIG1/FZD9/TENM2/IGSF11/FLRT3/DGKB/LRRC4C/CHRNA3/NEFL/CLSTN2/CALB1/NLGN1/SLC4A10/SORCS2/EPHA7/CTNNB1/CBLN1/NLGN4X/ERBB4/RPS19/PJA2/CRIPT/VPS35/ZC4H2/RPS27/RPL30/GRK3/RPL6/ITGB1/RPS13/RAB11A/RPL38/PDLIM5/PSMA7/NRCAM/RHEB/PFN2/DROSHA/ABI2/DTNB/ATP1A1/NETO2/IGF2BP1/TSC1/DAG1/EIF4G1/ARHGAP32/ABHD17C/LRP8/CNKSR2/SYNE1/NPTN/PRRT2/ASAP1/KCTD12/OPHN1/HOMER1/CTTNBP2/CAMK4/SLC8A1/CLSTN1/SLC6A9/LRP4/TPPP/PKP4/ARHGAP44/PPFIA2/HOMER2/SHANK3/GRIK5/NR1D1/NEFH/SYNGAP1/CACNG7/ACTN2/CSPG5/ARHGEF7/SLITRK1/EPHA4/ACTN1/DLG4/SRGAP2/BCL11A/STX3/CHRNE/SLC8A3/ND2/GABBR1/SLC8A2/FAIM2/KCNMA1/GABRB3/SHISA9/LRRC7/GRIP2/KCNB1/GRIK4/ADGRB1/PLAT/LHFPL4/GABRA3/ATP2B2/ARC/ADCY1/PCLO/KCNA3/DLGAP3/GRM5/CHRNA7/TNS2/CNTN1/KCND3/FBXO2/IQSEC3/GRM7/CYFIP1/DNM3/CAMK2A/IGSF9B/CACNG8/SHISA6/GRIN2A/LRRC4B/GLRA2/GRIN1/PRKCG/GRIN2B/SLC6A11/NRGN/CACNG3/SYNPO/KCNA4/SEZ6/LRFN2/DRP2/PLPPR4/NOS1/SYN2/SLC6A1/ITGB3/GABRD/DLGAP2/SLA/GABRG3/SHISA8/SYN3/GABRA5/DDN/KCNC3/CPLX1/HPCA/GABBR2/SHANK1/FRMPD4/CRYAB/GRIK3/ATP1A2/CDH1/KCNA1/CHRM1	182
GO:0098800	inner mitochondrial membrane protein complex	62/2955	148/14316	3.1577e-09	8.92466e-08	WDR93/DNAJC15/NDUFS4/ATP5PO/NDUFA6/COX7C/APOO/UQCRQ/UQCR10/COX7A2/NDUFC2-KCTD14/ATP5F1E/NDUFA11/ROMO1/NDUFA13/COX5B/NDUFC2/NDUFB7/UQCR11/NDUFA4/NDUFB6/ATP5PF/NDUFB3/NDUFS3/ATP5MG/TIMM21/ATP5MJ/ATP8/COX6A1/COX6C/ATP5PD/NDUFA12/NDUFA8/ATP5MK/NDUFB8/NDUFA1/COX6B1/COX7A2L/ATP6/COX7B/NDUFA2/MPC2/ATP5F1C/NDUFB4/ATP5ME/UQCRB/NDUFB5/NDUFC1/SDHB/TIMM17B/MICU1/NDUFAB1/UQCRH/COX4I1/ND6/SDHA/ND5/ND3/ND2/CHCHD10/NDUFA4L2/ND1	62
GO:0034703	cation channel complex	74/2955	194/14316	1.38572e-08	3.72066e-07	CASQ2/HTR3B/OLFM3/VWC2L/GRIK2/CACNA2D1/KCNJ5/CNGB1/GRIA4/KCNJ2/SCN9A/CNGA3/CATSPERG/AKAP6/KCNQ3/DPP6/KCNMB4/CNTNAP2/MICU1/CCDC51/KCNAB2/HCN3/LRRC55/GRIK5/CACNG7/KCNG1/KCNIP2/DLG4/KCNIP1/SCN5A/KCNF1/CACNA1A/KCNJ11/KCNMA1/SHISA9/SCN3B/KCNH4/KCNB1/GRIK4/CACNA1H/KCNA3/KCNK2/KCNA6/HCN2/TRPC4/KCND3/CACNA2D2/CACNG8/KCNJ6/SHISA6/GRIN2A/GRIN1/CACNA1I/GRIN2B/CACNG3/KCNA4/KCNAB1/KCNA2/SCN2B/HSPA2/CACNA1G/SHISA8/KCNJ3/TRPC5/CACNA2D4/SCN4A/KCNA5/KCNC3/CACNA2D3/ABCC8/KCNG3/GRIK3/KCNA1/SCNN1A	74
GO:0098590	plasma membrane region	285/2955	1034/14316	2.00127e-08	5.11753e-07	GABRG1/HTR3B/CHRM2/CNTN6/ITGA8/TSPEAR/HHIP/SLC24A4/EPPK1/GRIK2/PRKG2/ANO1/CNTN5/GABRB1/NRP1/CDH10/ATP2C2/CNTN2/LRRTM3/GABRA2/DCC/MEGF11/CAV2/CHRNB4/OPRK1/GRIK1/CNGB1/GRIA4/SLC28A2/NTNG2/GRM3/SLC7A9/NECTIN3/SYNDIG1/FZD9/TENM2/FLRT3/DGKB/LRRC4C/CHRNA3/CLSTN2/SLC40A1/INPP5F/NLGN1/SLC4A10/BBS4/CRB1/ATP6V1G1/BBS2/SORCS2/SLC43A3/EPHA7/PTPRD/KLHDC8B/THEM4/PAPPA2/CTNNB1/CIB1/CBLN1/AKAP6/DHRS3/NLGN4X/ERBB4/AP1S1/EPB41/ZC4H2/CNTNAP2/SGCE/ATP6V1E1/BBS9/EEF1A1/ITGB1/PSENEN/SEPTIN2/SLC9B2/HYAL2/RAB11A/PATJ/HEPH/UNC13B/PEX19/AIF1L/ARPC2/HAX1/APH1A/NRCAM/SLC5A2/SVIL/NME1/PDZD11/PSEN1/PAK1/ARF6/PHLPP2/MYH10/DTNB/ATP1A1/SAPCD2/DAG1/ABHD17C/LRP8/CNKSR2/SYNE1/MTSS2/NPTN/PRRT2/FCHSD2/SNAP91/TLN1/ASAP1/BEST1/PTPRJ/KCTD12/MACF1/SPATA13/SORBS1/CIT/MTCL1/EHD3/TIRAP/SLC8A1/CLSTN1/SLC6A9/LRP4/CNTNAP1/CDKL5/INSR/SLC7A1/SYNJ1/LRP1/TPM1/SHANK3/THY1/GRIK5/LRP12/ADAM23/SLC1A5/SLC23A2/ARHGEF2/CNKSR3/CACNG7/DNM1/SPRY2/SLC1A6/CSPG5/SLITRK1/ATP1B2/EPHA4/SLC7A5/MFSD4B/DLG4/SRGAP2/FN1/SLC9A3R2/RAB11FIP4/NOS1AP/NECTIN1/STX3/CHRNE/DLC1/STX1B/FAT1/RIMS4/SCN5A/CTSK/GABBR1/SLC8A2/FAIM2/RIPOR2/ARHGAP45/KCNMA1/PDE4A/MAP7/GABRB3/SHISA9/CDH13/KCNJ9/LRRC7/GRIP2/UNC13A/PRCD/KCNB1/GRIK4/EGFR/JCAD/SLC1A2/LHFPL4/MYO1C/GABRA3/ATP2B2/ARC/RIMS2/ADCY1/KCNA3/KCNK2/GRM5/CDHR5/CHRNA7/CNTN1/NOS3/TRPC4/KCND3/MXRA8/USH2A/SLC9A3/ANXA2/UNC5A/IQSEC3/GRM7/DNM3/ADCYAP1R1/IGSF9B/PODXL/CACNG8/SYT7/SHISA6/GRIN2A/NKD2/EHD2/LRRC4B/GLRA2/GRIN1/PRKCG/GRIN2B/FXYD1/SLC6A11/HAS2/NRGN/CACNG3/ROBO2/HMOX1/LRFN2/SLC7A8/KCNA2/PLPPR4/EPCAM/SLC7A11/CD44/SLC6A1/PSD4/ITGB3/MUC20/GABRD/RASGRP2/GABRG3/SHISA8/ATP2B3/KCNJ3/CLDN6/OTOF/TGFA/TEK/KCNA5/OCLN/PACSIN1/GABRA5/SYTL1/SPRY4/GAD2/HLA-G/DDN/KCNC3/KL/DSP/HPCA/GABBR2/SHANK1/CRYAB/GRIK3/ERBB3/MARVELD2/ATP1A2/CDH1/KRT19/AJAP1/KCNA1/ABCG2/SLC9A4/FERMT1/BST2/CA4/CHRM1/SCNN1A/FOLR1/TDGF1	285
GO:0036477	somatodendritic compartment	222/2955	773/14316	2.49455e-08	6.08897e-07	GHRH/GABRG1/TAC1/ERMN/CHRM2/RIT2/ITGA8/ADCYAP1/GFRA1/GRIK2/BRINP3/PDE1A/GABRB1/UNC5C/NECAB2/PCSK1/CNTN2/NGFR/GABRA2/ITGA4/TGFB2/SYT4/OPRK1/TACR1/GRIA4/ADCY2/GRM3/CHL1/KCNJ2/HAP1/SYNDIG1/TENM2/CNGA3/CHRNA3/CLSTN2/INPP5F/CALB1/JAM2/NLGN1/SLC4A10/BGLAP/SORCS2/EPHA7/CIB1/RELN/ELFN1/EPHA5/ENC1/NGDN/NLGN4X/CRIPT/SOD1/VPS35/ZC4H2/CNTNAP2/IFT57/PAM/OLFM1/SGCE/PGRMC1/ITGB1/KLHL24/IFT52/UCHL1/UBB/ATXN10/NDN/GLRX3/PSEN1/PAK1/RBM8A/KIRREL1/ABI2/DTNB/AGO2/IGF2BP1/ARHGAP32/ABHD17C/LRP8/CNKSR2/NPTN/PRRT2/HCN3/ASAP1/MARK1/TPX2/MARK4/DIP2B/OPHN1/SRR/CIT/HOMER1/CTTNBP2/ADCY9/ZNF385A/SLC8A1/ELK1/INPP5J/LRP4/CDKL5/INSR/LMTK2/ARHGAP44/PPFIA2/HOMER2/SHANK3/PTPRN/THY1/GRIK5/NR1D1/CX3CL1/RIC3/SLC1A4/SYNGAP1/CACNG7/ACTN2/TXNRD2/ARHGEF7/AKAP12/RARA/EPHA4/KCNIP2/ACTN1/DLG4/SRGAP2/RGS8/TMEM266/NECTIN1/STX3/KCNIP1/SLC8A3/SEZ6L2/TIAM2/GABBR1/SLC8A2/CACNA1A/KREMEN1/SHISA9/SAMD4A/N4BP3/GRIP2/KCNB1/ADGRB1/KCNN3/LHFPL4/GABRA3/ATP2B2/ARC/PLXDC1/ASCL1/KCNK2/GRM5/HCN2/CPLX2/TNS2/KCND3/USH2A/UNC5A/FBXO2/GRM7/CYFIP1/DNM3/CAMK2A/CYGB/SHISA6/PRPH/GRIN2A/GRIN1/PRKCG/SCGN/SPTBN4/PDE1B/CALB2/NRGN/CACNG3/SYNPO/NRSN1/KCNA4/SEZ6/DRP2/KCNA2/ASS1/NOS1/SLC6A1/GABRD/SLA/GABRG3/SHISA8/HRH2/TRPC5/RAP1GAP/SNCB/ANXA3/KIRREL3/CPNE5/GABRA5/DDN/KCNC3/PENK/CPLX1/HPCA/SLC32A1/ARHGEF15/CRH/SHANK1/FRMPD4/CRYAB/HTR7/GRIK3/APOE/HTR1D/ATP1A2/APOB/VIP/HTR1F/KCNA1/NPY/DSCAM/SLC5A7/SST/HTR1E/CHRM1	222
GO:0098889	intrinsic component of presynaptic membrane	36/2955	75/14316	1.06409e-07	2.48441e-06	CHRM2/CNTN6/CNTN5/CDH10/OPRK1/NTNG2/GRM3/PTPRD/ERBB4/PSENEN/APH1A/PSEN1/NPTN/PRRT2/SLC6A9/GRIK5/ADAM23/SLC1A6/EPHA4/NECTIN1/GABBR1/KCNJ9/GRIK4/SLC1A2/ATP2B2/KCNA3/CNTN1/SYT7/SLC6A11/KCNA2/SLC6A1/ATP2B3/KCNJ3/GABRA5/KCNA1/CHRM1	36
GO:0098797	plasma membrane protein complex	141/2955	458/14316	1.30686e-07	2.92411e-06	SGCZ/HTR3B/PGM5/ITGA8/HLA-C/OLFM3/GFRA1/VWC2L/VCAM1/CDH9/GRIK2/GJD2/CACNA2D1/CDH10/KCNJ5/CDH18/ITGA4/CAV2/CHRNB4/CDH20/GRIA4/KCNJ2/SCN9A/CDH12/CHRNA3/NOX4/GNG11/CRB1/CATSPERG/CTNNB1/KCNQ3/APH1B/GNG12/DPP6/KCNMB4/ACVR2A/SDCBP/CNTNAP2/HMGB1/CDH23/SGCE/ITGB1/PSENEN/PLP1/DIABLO/APH1A/PSEN1/ATP1A1/DAG1/KCNAB2/HCN3/GNB5/CDH4/SORBS1/CDH24/LRRC55/INSR/SYNJ1/LRP1/GRIK5/GNG4/CACNG7/ATP1B2/KCNG1/SLC7A5/GNAO1/KCNIP2/DLG4/CHRNE/KCNIP1/SCN5A/GABBR1/KCNF1/CACNA1A/CHRFAM7A/SNTB1/KCNJ11/KCNMA1/EMILIN1/SHISA9/CDH13/SCN3B/KCNH4/KCNB1/GRIK4/EGFR/CACNA1H/CDH7/KCNA3/KCNK2/PRKCA/KCNA6/HCN2/S100A10/CHRNA7/KCND3/ANXA2/CACNA2D2/CACNG8/KCNJ6/SHISA6/CALCR/GRIN2A/GNAL/GRIN1/CACNA1I/GRIN2B/AHNAK/FXYD1/CACNG3/KCNA4/KCNAB1/KCNA2/SCN2B/CDH6/HSPA2/CACNA1G/WNT3A/ITGB3/TGFBR3/SHISA8/KCNJ3/IFNLR1/CACNA2D4/SCN4A/HLA-DOA/KCNA5/HLA-G/KCNC3/CACNA2D3/ABCC8/GABBR2/CDH22/KCNG3/GRIK3/ERBB3/ATP1A2/CDH1/KCNA1/C6/AMHR2	141
GO:0034705	potassium channel complex	37/2955	79/14316	1.57872e-07	3.39109e-06	GRIK2/KCNJ5/KCNJ2/KCNQ3/DPP6/KCNMB4/CNTNAP2/CCDC51/KCNAB2/HCN3/LRRC55/GRIK5/KCNG1/KCNIP2/KCNIP1/KCNF1/KCNJ11/KCNMA1/KCNH4/KCNB1/GRIK4/KCNA3/KCNK2/KCNA6/HCN2/KCND3/KCNJ6/KCNA4/KCNAB1/KCNA2/KCNJ3/KCNA5/KCNC3/ABCC8/KCNG3/GRIK3/KCNA1	37
GO:0120025	plasma membrane bounded cell projection	497/2955	1985/14316	1.82557e-07	3.7705e-06	GHRH/GABRG1/TAC1/ERMN/TEKT1/HTR3B/CHRM2/RIT2/CNTN6/ITGA8/ADCYAP1/GPR149/GFRA1/TSPEAR/SLC17A6/VCAM1/HHIP/IRX3/C1QL1/SLC24A4/CNTN4/LCA5L/BRINP3/CNTN5/DYNLRB2/GABRB1/S100A6/UNC5C/NRP1/AKAP3/NECAB2/PCSK1/ACTC1/CNTN2/NGFR/CERKL/GABRA2/DCC/ITGA4/TGFB2/ROBO3/SYT4/CHRNB4/OPRK1/TACR1/CNGB1/GRIA4/SLC28A2/NTNG2/ADCY2/DNAH14/KITLG/BAALC/CFAP43/CFAP300/GRM3/SLC7A9/CHL1/KCNJ2/SCN9A/HAP1/SYNDIG1/GLI1/CAPG/FZD9/FANK1/TENM2/CETN2/C5orf49/CNGA3/FLRT3/CHRNA3/CFAP70/SPAG8/CFAP210/NEFL/CLSTN2/SV2C/POC1B/INPP5F/CALB1/CABYR/DNAAF4/MLF1/CFAP91/IQCB1/NLGN1/ARL6/SLC4A10/CFAP276/BBS4/CRB1/LCA5/BGLAP/ARHGAP31/WDR19/BBS2/TMEM107/PCDHB15/SORCS2/CATSPERG/IFTAP/EPHA7/PDZD7/FRMD4B/THEM4/CTNNB1/CIB1/SPATC1L/HSBP1/RELN/SPATA7/UBXN10/ELFN1/DHRS3/AHI1/EPHA5/ENKUR/NGDN/PACRG/NLGN4X/BBS12/FEZ2/IQCG/GPR19/CRIPT/KCNQ3/ARHGEF26/SOD1/TMEM218/ARHGEF6/SPEF2/RAB13/VPS35/TMEM80/CNTNAP2/ABAT/IFT57/PAM/MCC/GABARAP/BLOC1S1/OLFM1/CDH23/SGCE/PGRMC1/SLC9B1/ARPC5/GSTM3/ATP6V1E1/IFT43/BBS9/EEF1A1/ITGB1/KLHL24/TENM1/SNX2/SEPTIN2/SLC9B2/HYAL2/SNAPIN/CIB2/IFT52/BLOC1S2/ARL3/RSPH9/UCHL1/AMOT/RAB11A/IFT46/ATP6V1D/DYNLL1/UBB/UNC13B/PSMB4/TMEM216/PEX19/PDE6D/AP3S1/APBB2/ELMOD3/PARK7/AIF1L/ARPC2/ATXN10/MORN4/HAX1/GLRX3/NME7/NRCAM/TCTN1/BRK1/ARPC3/NME1/PSEN1/PAK1/CLUAP1/RBM8A/CEP250/ARF6/GARS1/PHLPP2/KIRREL1/MYH10/ABI2/KNSTRN/CYFIP2/DTNB/AGO2/USP9X/DNAH10/ATP1A1/IGF2BP1/TSC1/DAG1/RAPH1/ARHGAP32/KCNAB2/ABHD17C/ND5/LRP8/GLI3/CNKSR2/IFT122/CYTH3/MTSS2/NPTN/PRRT2/HCN3/FCHSD2/TLN1/CAMK2G/ASAP1/CEP104/MARK1/TPX2/PTPRJ/MYO1B/MARK4/DIP2B/MACF1/OPHN1/SPATA13/RABEP2/HOMER1/CTTNBP2/CCDC40/ADCY9/SH3RF1/IFT172/ZNF385A/EHD3/TIRAP/SLC8A1/ELK1/CLSTN1/INPP5J/LRP4/CNTNAP1/CDKL5/INSR/DGKZ/CLCN4/SYNJ1/NAV1/TRIOBP/CCDC88A/LMTK2/ARHGAP44/TPM1/PPFIA2/HOMER2/DCX/SHANK3/PTPRN/THY1/PLCE1/GRIK5/EPHA1/NR1D1/FMNL1/CX3CL1/ARHGEF2/NEFH/RIC3/SLC1A4/SYNGAP1/CACNG7/NOTCH2/ACTN2/ROBO1/TXNRD2/SPRY2/MYADM/ARHGEF7/ATP1B2/RARA/EPHA4/SLC7A5/VAMP2/MYO5A/KCNIP2/ACTN1/TBC1D30/MAP9/DLG4/SRGAP2/RAB15/RGS8/TMEM266/NOS1AP/NECTIN1/STX3/CHRNE/DLC1/KCNIP1/PRKCB/STX1B/SLC8A3/TIAM2/FAT1/SSTR2/EMB/GABBR1/KCNF1/SLC8A2/CHRFAM7A/CFAP418/RIPOR2/CARMIL1/ARHGAP45/PDE4A/MAP7/GABRB3/SHISA9/CDH13/CTNNA3/SAMD4A/N4BP3/LRRC7/GRIP2/UNC13A/PRCD/KCNB1/EGFR/JCAD/SLC1A2/ADGRB1/KCNN3/LHFPL4/MYO1C/CACNA1H/GABRA3/ATP2B2/ARC/PLXDC1/ESPN/EPHA10/PCLO/ARAP3/KCNA3/KCNK2/KCNA6/FGD3/GRM5/HCN2/CPLX2/ARL4C/CDHR5/CHRNA7/TNS2/CNTN1/KCND3/MXRA8/OPN1SW/USH2A/SLC9A3/UNC5A/FBXO2/GRM7/CYFIP1/DNM3/CCDC96/CAMK2A/MTSS1/ADCYAP1R1/IGSF9B/PODXL/CYGB/FSIP2/SHISA6/ABLIM3/CALCR/PRPH/GRIN2A/LRRC4B/GLRA2/GRIN1/CNTN3/PRKCG/AGBL4/SCGN/CACNA1I/GRIN2B/SLC6A11/SPTBN4/CALB2/NRGN/CACNG3/SYNPO/NRSN1/KCNA4/SEZ6/ROBO2/SLC7A8/KCNAB1/DRP2/KCNA2/NRG1/ASS1/SLC7A11/EPHA6/CD44/ACTA2/CACNA1G/NOS1/PTPRM/GAD1/PKHD1L1/SLC6A1/GPR88/PSD4/PIP5K1B/ITGB3/MUC20/GABRD/RASGRP2/SLA/GABRG3/SHISA8/ATP2B3/HRH2/DSCAML1/TRPC5/RAP1GAP/SNCB/ANXA3/CCDC141/KIRREL3/SCN4A/F2RL1/CPNE5/TEK/PLEKHH2/PACSIN1/GABRA5/SYTL1/SPRY4/GAD2/HLA-G/BCL11B/DDN/KCNC3/PENK/CPLX1/HPCA/SLC32A1/ARHGEF15/GABBR2/NGEF/ACTN3/SHANK1/FRMPD4/CRYAB/HTR7/RASGRF1/GRIK3/APOE/HTR1D/ATP1A2/CDH1/VIP/HTR1F/KCNA1/NPY/ABCG2/MYO3B/DSCAM/NTS/SLC5A7/FERMT1/TBX3/HTR1E/CA4/CHRM1/SCNN1A/FOLR1	497
GO:0098936	intrinsic component of postsynaptic membrane	49/2955	118/14316	1.90559e-07	3.79001e-06	CHRM2/NRP1/CDH10/CNTN2/LRRTM3/GABRA2/DCC/OPRK1/GRM3/NECTIN3/FLRT3/LRRC4C/CLSTN2/NLGN1/EPHA7/NLGN4X/ERBB4/NRCAM/NPTN/SLC8A1/SLC6A9/GRIK5/CACNG7/CSPG5/SLITRK1/EPHA4/DLG4/GABBR1/SHISA9/GRIK4/GABRA3/ATP2B2/ADCY1/KCNA3/GRM5/CNTN1/KCND3/SHISA6/GRIN2A/LRRC4B/SLC6A11/CACNG3/LRFN2/PLPPR4/SLC6A1/GABRD/GABRA5/KCNA1/CHRM1	49
GO:0098978	glutamatergic synapse	103/2955	316/14316	3.40372e-07	6.52784e-06	CBLN2/CHRM2/NPTX2/GRIK2/CADPS2/NRP1/CDH10/ACTC1/LRRTM3/SYT4/NTNG2/GRM3/FZD9/FLRT3/LRRC4C/CLSTN2/CALB1/NRG3/NLGN1/EPHA7/PTPRD/CBLN1/NLGN4X/ERBB4/VPS35/ITGB1/RAB11A/ARPC2/NRCAM/PFN2/ARF6/DAG1/ABHD17C/CNKSR2/NPTN/PRRT2/OPHN1/HOMER1/CTTNBP2/CAMK4/CLSTN1/CDKL5/ARHGAP44/HOMER2/GRIK5/SEMA3F/ADAM23/SYNGAP1/CACNG7/DNM1/SLC1A6/CSPG5/DGKE/SLITRK1/EPHA4/ACTN1/DLG4/NOS1AP/STX3/GABBR1/SHISA9/IL1RAP/GRIP2/SLC1A2/PLAT/ATP2B2/ARC/CAMKV/ADCY1/PCLO/KCNA3/DLGAP3/GRM5/DNM3/GUCY1A1/SHISA6/ABLIM3/NOSTRIN/GRIN2A/LRRC4B/NRGN/CACNG3/DRP2/NRG1/PLPPR4/SYN2/WNT3A/ITGB3/DLGAP2/BCAN/ATP2B3/SYN3/IL1RAPL2/CPLX1/HPCA/SHANK1/LGI1/GRIK3/APOE/CDH1/KCNA1/SPARCL1/CHRM1	103
GO:0005747	mitochondrial respiratory chain complex I	26/2955	49/14316	5.28879e-07	9.16155e-06	WDR93/NDUFS4/NDUFA6/NDUFC2-KCTD14/NDUFA11/NDUFA13/NDUFC2/NDUFB7/NDUFA4/NDUFB6/NDUFB3/NDUFS3/NDUFA12/NDUFA8/NDUFB8/NDUFA1/NDUFA2/NDUFB4/NDUFB5/NDUFC1/NDUFAB1/ND6/ND5/ND3/ND2/ND1	26
GO:0030964	NADH dehydrogenase complex	26/2955	49/14316	5.28879e-07	9.16155e-06	WDR93/NDUFS4/NDUFA6/NDUFC2-KCTD14/NDUFA11/NDUFA13/NDUFC2/NDUFB7/NDUFA4/NDUFB6/NDUFB3/NDUFS3/NDUFA12/NDUFA8/NDUFB8/NDUFA1/NDUFA2/NDUFB4/NDUFB5/NDUFC1/NDUFAB1/ND6/ND5/ND3/ND2/ND1	26
GO:0045271	respiratory chain complex I	26/2955	49/14316	5.28879e-07	9.16155e-06	WDR93/NDUFS4/NDUFA6/NDUFC2-KCTD14/NDUFA11/NDUFA13/NDUFC2/NDUFB7/NDUFA4/NDUFB6/NDUFB3/NDUFS3/NDUFA12/NDUFA8/NDUFB8/NDUFA1/NDUFA2/NDUFB4/NDUFB5/NDUFC1/NDUFAB1/ND6/ND5/ND3/ND2/ND1	26
GO:0099055	integral component of postsynaptic membrane	46/2955	113/14316	8.82041e-07	1.45589e-05	CHRM2/NRP1/CDH10/LRRTM3/GABRA2/DCC/OPRK1/GRM3/NECTIN3/FLRT3/LRRC4C/CLSTN2/NLGN1/EPHA7/NLGN4X/ERBB4/NRCAM/NPTN/SLC8A1/SLC6A9/GRIK5/CACNG7/CSPG5/SLITRK1/EPHA4/GABBR1/SHISA9/GRIK4/GABRA3/ATP2B2/ADCY1/KCNA3/GRM5/KCND3/SHISA6/GRIN2A/LRRC4B/SLC6A11/CACNG3/LRFN2/PLPPR4/SLC6A1/GABRD/GABRA5/KCNA1/CHRM1	46
GO:0098984	neuron to neuron synapse	110/2955	349/14316	8.94683e-07	1.45589e-05	CHRM2/ITGA8/GRIK2/LRRTM3/NGFR/DCC/BAALC/GRM3/NECTIN3/SYNDIG1/IGSF11/FLRT3/LRRC4C/CHRNA3/CLSTN2/CALB1/NLGN1/SORCS2/EPHA7/PTPRD/CTNNB1/NLGN4X/ERBB4/RPS19/PJA2/CRIPT/VPS35/RPS27/RPL30/RPL6/RPS13/RPL38/PDLIM5/NRCAM/RHEB/DROSHA/DTNB/ATP1A1/NETO2/TSC1/ARHGAP32/ABHD17C/LRP8/CNKSR2/NPTN/PRRT2/HOMER1/SLC8A1/CLSTN1/SLC6A9/LRP4/PKP4/ARHGAP44/HOMER2/RAPGEF4/SHANK3/GRIK5/NEFH/SYNGAP1/CACNG7/SLITRK1/ATP1B2/EPHA4/DLG4/SRGAP2/NECTIN1/BCL11A/SLC8A3/ND2/SLC8A2/SHISA9/LRRC7/GRIP2/GRIK4/ADGRB1/ATP2B2/ARC/ADCY1/PCLO/DLGAP3/GRM5/KCND3/IQSEC3/GRM7/DNM3/CAMK2A/IGSF9B/CACNG8/SYT7/SHISA6/GRIN2A/LRRC4B/GRIN1/PRKCG/GRIN2B/NRGN/CACNG3/SYNPO/LRFN2/DRP2/PLPPR4/NOS1/SYN2/DLGAP2/SHISA8/SYN3/PENK/SHANK1/CRYAB/CHRM1	110
GO:0099056	integral component of presynaptic membrane	32/2955	68/14316	9.39206e-07	1.48339e-05	CHRM2/CDH10/OPRK1/GRM3/PTPRD/ERBB4/PSENEN/APH1A/PSEN1/NPTN/PRRT2/SLC6A9/GRIK5/ADAM23/SLC1A6/EPHA4/NECTIN1/GABBR1/KCNJ9/GRIK4/SLC1A2/ATP2B2/KCNA3/SYT7/SLC6A11/KCNA2/SLC6A1/ATP2B3/KCNJ3/GABRA5/KCNA1/CHRM1	32
GO:0042734	presynaptic membrane	53/2955	138/14316	1.18285e-06	1.81483e-05	CHRM2/CNTN6/GRIK2/CNTN5/CDH10/OPRK1/NTNG2/GRM3/PTPRD/CTNNB1/ERBB4/PSENEN/UNC13B/APH1A/PSEN1/NPTN/PRRT2/SNAP91/KCTD12/SLC6A9/CNTNAP1/GRIK5/ADAM23/DNM1/SLC1A6/EPHA4/NECTIN1/STX3/STX1B/GABBR1/KCNJ9/UNC13A/GRIK4/SLC1A2/ATP2B2/RIMS2/KCNA3/CNTN1/SYT7/GRIN2A/LRRC4B/SLC6A11/KCNA2/SLC6A1/ATP2B3/KCNJ3/OTOF/GABRA5/GAD2/KCNC3/GRIK3/KCNA1/CHRM1	53
GO:0043197	dendritic spine	62/2955	171/14316	1.55635e-06	2.32155e-05	ITGA8/NGFR/GRIA4/GRM3/KCNJ2/HAP1/SYNDIG1/TENM2/CALB1/NLGN1/SORCS2/CRIPT/ITGB1/ABI2/IGF2BP1/ARHGAP32/ABHD17C/PRRT2/ASAP1/OPHN1/HOMER1/CTTNBP2/SLC8A1/ARHGAP44/PPFIA2/SHANK3/NR1D1/ACTN2/EPHA4/ACTN1/DLG4/SRGAP2/SLC8A3/GABBR1/SLC8A2/SHISA9/ADGRB1/ATP2B2/ARC/GRM5/KCND3/FBXO2/CYFIP1/DNM3/CAMK2A/SHISA6/GRIN2A/GRIN1/NRGN/SYNPO/KCNA4/SEZ6/NOS1/SLA/SHISA8/DDN/KCNC3/HPCA/SHANK1/FRMPD4/CRYAB/ATP1A2	62
GO:0044309	neuron spine	62/2955	172/14316	1.94949e-06	2.8294e-05	ITGA8/NGFR/GRIA4/GRM3/KCNJ2/HAP1/SYNDIG1/TENM2/CALB1/NLGN1/SORCS2/CRIPT/ITGB1/ABI2/IGF2BP1/ARHGAP32/ABHD17C/PRRT2/ASAP1/OPHN1/HOMER1/CTTNBP2/SLC8A1/ARHGAP44/PPFIA2/SHANK3/NR1D1/ACTN2/EPHA4/ACTN1/DLG4/SRGAP2/SLC8A3/GABBR1/SLC8A2/SHISA9/ADGRB1/ATP2B2/ARC/GRM5/KCND3/FBXO2/CYFIP1/DNM3/CAMK2A/SHISA6/GRIN2A/GRIN1/NRGN/SYNPO/KCNA4/SEZ6/NOS1/SLA/SHISA8/DDN/KCNC3/HPCA/SHANK1/FRMPD4/CRYAB/ATP1A2	62
GO:0043679	axon terminus	43/2955	106/14316	2.21266e-06	3.12684e-05	GHRH/CHRM2/PCSK1/OPRK1/FLRT3/CALB1/SLC4A10/UNC13B/PRRT2/HCN3/OPHN1/SLC8A1/ELK1/SYNJ1/PTPRN/GRIK5/EPHA4/PRKCB/SLC8A3/SLC8A2/UNC13A/KCNA3/KCNK2/KCNA6/CPLX2/USH2A/CYFIP1/GRIN1/PRKCG/SCGN/CALB2/KCNA2/GAD1/SNCB/PACSIN1/PENK/CPLX1/SLC32A1/GRIK3/KCNA1/NPY/NTS/CHRM1	43
GO:0032279	asymmetric synapse	102/2955	325/14316	2.73558e-06	3.76668e-05	CHRM2/ITGA8/GRIK2/LRRTM3/NGFR/DCC/BAALC/GRM3/NECTIN3/SYNDIG1/IGSF11/FLRT3/LRRC4C/CHRNA3/CLSTN2/NLGN1/SORCS2/EPHA7/CTNNB1/NLGN4X/ERBB4/RPS19/PJA2/CRIPT/VPS35/RPS27/RPL30/RPL6/RPS13/RPL38/PDLIM5/NRCAM/RHEB/DROSHA/DTNB/ATP1A1/NETO2/TSC1/ARHGAP32/ABHD17C/LRP8/CNKSR2/NPTN/PRRT2/HOMER1/SLC8A1/CLSTN1/SLC6A9/LRP4/PKP4/ARHGAP44/HOMER2/SHANK3/GRIK5/NEFH/SYNGAP1/CACNG7/SLITRK1/EPHA4/DLG4/SRGAP2/BCL11A/SLC8A3/ND2/SLC8A2/SHISA9/LRRC7/GRIP2/ADGRB1/ATP2B2/ARC/ADCY1/PCLO/DLGAP3/GRM5/KCND3/IQSEC3/GRM7/DNM3/CAMK2A/IGSF9B/CACNG8/SHISA6/GRIN2A/LRRC4B/GRIN1/PRKCG/GRIN2B/NRGN/CACNG3/SYNPO/LRFN2/DRP2/PLPPR4/NOS1/SYN2/DLGAP2/SHISA8/SYN3/SHANK1/CRYAB/CHRM1	102
GO:0014069	postsynaptic density	100/2955	319/14316	3.61536e-06	4.85362e-05	ITGA8/GRIK2/LRRTM3/NGFR/DCC/BAALC/GRM3/NECTIN3/SYNDIG1/IGSF11/FLRT3/LRRC4C/CHRNA3/CLSTN2/NLGN1/SORCS2/EPHA7/CTNNB1/NLGN4X/ERBB4/RPS19/PJA2/CRIPT/VPS35/RPS27/RPL30/RPL6/RPS13/RPL38/PDLIM5/NRCAM/RHEB/DROSHA/DTNB/ATP1A1/NETO2/TSC1/ARHGAP32/ABHD17C/LRP8/CNKSR2/NPTN/PRRT2/HOMER1/SLC8A1/CLSTN1/SLC6A9/LRP4/PKP4/ARHGAP44/HOMER2/SHANK3/GRIK5/NEFH/SYNGAP1/CACNG7/SLITRK1/EPHA4/DLG4/SRGAP2/BCL11A/SLC8A3/ND2/SLC8A2/SHISA9/LRRC7/GRIP2/ADGRB1/ATP2B2/ARC/ADCY1/PCLO/DLGAP3/GRM5/KCND3/IQSEC3/DNM3/CAMK2A/IGSF9B/CACNG8/SHISA6/GRIN2A/LRRC4B/GRIN1/PRKCG/GRIN2B/NRGN/CACNG3/SYNPO/LRFN2/DRP2/PLPPR4/NOS1/SYN2/DLGAP2/SHISA8/SYN3/SHANK1/CRYAB/CHRM1	100
GO:0098793	presynapse	142/2955	488/14316	4.05854e-06	5.31569e-05	GHRH/CHRM2/CNTN6/SLC17A6/C1QL1/GRIK2/CNTN5/CADPS2/CDH10/PCSK1/GABRA2/SYT4/OPRK1/NTNG2/MCTP1/GRM3/HAP1/SYNDIG1/FLRT3/NEFL/SV2C/SLC40A1/CALB1/NLGN1/SLC4A10/TMEM163/PTPRD/CTNNB1/NLGN4X/ERBB4/RAB13/VPS35/COPS4/GRK3/SLC17A5/ATP6V1E1/PSENEN/SEPTIN2/SLC9B2/SNAPIN/UNC13B/AP3S1/PDLIM5/PARK7/APH1A/TMEM230/PDZD11/PSEN1/PFN2/RAB5B/ARF6/PPFIBP1/NPTN/PRRT2/HCN3/ASIC1/SNAP91/RAB12/GNB5/KCTD12/OPHN1/CTTNBP2/SEPTIN5/SLC8A1/ELK1/SLC6A9/CNTNAP1/CLCN4/SYNJ1/ARHGAP44/PPFIA2/PTPRN/GRIK5/ADAM23/DNM1/SLC1A6/EPHA4/VAMP2/DLG4/NUFIP1/RAB15/NECTIN1/STX3/PRKCB/STX1B/SLC8A3/RIMS4/GABBR1/SLC8A2/NRXN2/KCNJ9/UNC13A/GRIK4/SLC1A2/ATP2B2/RIMS2/PCLO/KCNA3/KCNK2/KCNA6/CPLX2/CNTN1/USH2A/SYT6/GRM7/CYFIP1/DNM3/SYT7/NOSTRIN/GRIN2A/LRRC4B/GRIN1/PRKCG/SCGN/SLC6A11/CALB2/KCNA2/SYN2/GAD1/SLC6A1/WNT3A/ATP2B3/KCNK9/KCNJ3/SYN3/SNCB/OTOF/KIRREL3/PACSIN1/GABRA5/GAD2/KCNC3/ABCC8/PENK/CPLX1/SLC32A1/GRIK3/KCNA1/NPY/NTS/GRM4/CHRM1	142
GO:0044306	neuron projection terminus	47/2955	122/14316	4.22307e-06	5.38384e-05	GHRH/CHRM2/PCSK1/OPRK1/FLRT3/CALB1/SLC4A10/UCHL1/UNC13B/PRRT2/HCN3/OPHN1/SLC8A1/ELK1/SYNJ1/PTPRN/GRIK5/EPHA4/VAMP2/DLG4/PRKCB/SLC8A3/SLC8A2/UNC13A/SLC1A2/KCNA3/KCNK2/KCNA6/CPLX2/USH2A/CYFIP1/GRIN1/PRKCG/SCGN/CALB2/KCNA2/GAD1/SNCB/PACSIN1/PENK/CPLX1/SLC32A1/GRIK3/KCNA1/NPY/NTS/CHRM1	47
GO:0097447	dendritic tree	164/2955	579/14316	4.31108e-06	5.38384e-05	GABRG1/CHRM2/RIT2/ITGA8/BRINP3/GABRB1/UNC5C/NECAB2/PCSK1/NGFR/GABRA2/SYT4/OPRK1/TACR1/GRIA4/ADCY2/GRM3/CHL1/KCNJ2/HAP1/SYNDIG1/TENM2/CNGA3/CHRNA3/CLSTN2/INPP5F/CALB1/NLGN1/SLC4A10/BGLAP/SORCS2/EPHA7/RELN/ELFN1/EPHA5/NGDN/NLGN4X/CRIPT/SOD1/CNTNAP2/IFT57/SGCE/ITGB1/IFT52/ATXN10/GLRX3/PSEN1/PAK1/RBM8A/KIRREL1/ABI2/DTNB/AGO2/IGF2BP1/ARHGAP32/ABHD17C/LRP8/NPTN/PRRT2/HCN3/ASAP1/MARK1/MARK4/DIP2B/OPHN1/HOMER1/CTTNBP2/ADCY9/ZNF385A/SLC8A1/ELK1/INPP5J/LRP4/CDKL5/INSR/ARHGAP44/PPFIA2/HOMER2/SHANK3/THY1/GRIK5/NR1D1/SLC1A4/SYNGAP1/ACTN2/TXNRD2/RARA/EPHA4/KCNIP2/ACTN1/DLG4/SRGAP2/RGS8/TMEM266/NECTIN1/STX3/KCNIP1/SLC8A3/GABBR1/SLC8A2/SHISA9/SAMD4A/N4BP3/GRIP2/KCNB1/ADGRB1/LHFPL4/GABRA3/ATP2B2/ARC/PLXDC1/GRM5/HCN2/TNS2/KCND3/FBXO2/GRM7/CYFIP1/DNM3/CAMK2A/SHISA6/GRIN2A/GRIN1/PRKCG/SCGN/CALB2/NRGN/CACNG3/SYNPO/KCNA4/SEZ6/DRP2/KCNA2/NOS1/GABRD/SLA/GABRG3/SHISA8/HRH2/TRPC5/RAP1GAP/ANXA3/KIRREL3/GABRA5/DDN/KCNC3/PENK/HPCA/SLC32A1/ARHGEF15/SHANK1/FRMPD4/CRYAB/HTR7/GRIK3/APOE/HTR1D/ATP1A2/HTR1F/KCNA1/DSCAM/SLC5A7/HTR1E/CHRM1	164
GO:0099572	postsynaptic specialization	104/2955	337/14316	5.08008e-06	6.20001e-05	ITGA8/GRIK2/CDH10/LRRTM3/NGFR/GABRA2/DCC/BAALC/GRM3/NECTIN3/SYNDIG1/IGSF11/FLRT3/LRRC4C/CHRNA3/CLSTN2/NLGN1/SORCS2/EPHA7/CTNNB1/NLGN4X/ERBB4/RPS19/PJA2/CRIPT/VPS35/RPS27/RPL30/RPL6/RPS13/RPL38/PDLIM5/NRCAM/RHEB/DROSHA/DTNB/ATP1A1/NETO2/TSC1/ARHGAP32/ABHD17C/LRP8/CNKSR2/NPTN/PRRT2/HOMER1/SLC8A1/CLSTN1/SLC6A9/LRP4/PKP4/ARHGAP44/HOMER2/SHANK3/GRIK5/NEFH/SYNGAP1/CACNG7/SLITRK1/EPHA4/DLG4/SRGAP2/BCL11A/SLC8A3/ND2/SLC8A2/SHISA9/LRRC7/GRIP2/ADGRB1/GABRA3/ATP2B2/ARC/ADCY1/PCLO/DLGAP3/GRM5/KCND3/IQSEC3/DNM3/CAMK2A/IGSF9B/CACNG8/SHISA6/GRIN2A/LRRC4B/GRIN1/PRKCG/GRIN2B/NRGN/CACNG3/SYNPO/LRFN2/DRP2/PLPPR4/NOS1/SYN2/DLGAP2/SHISA8/SYN3/GABRA5/SHANK1/CRYAB/CHRM1	104
GO:0030425	dendrite	163/2955	578/14316	6.07275e-06	7.24681e-05	GABRG1/CHRM2/ITGA8/BRINP3/GABRB1/UNC5C/NECAB2/PCSK1/NGFR/GABRA2/SYT4/OPRK1/TACR1/GRIA4/ADCY2/GRM3/CHL1/KCNJ2/HAP1/SYNDIG1/TENM2/CNGA3/CHRNA3/CLSTN2/INPP5F/CALB1/NLGN1/SLC4A10/BGLAP/SORCS2/EPHA7/RELN/ELFN1/EPHA5/NGDN/NLGN4X/CRIPT/SOD1/CNTNAP2/IFT57/SGCE/ITGB1/IFT52/ATXN10/GLRX3/PSEN1/PAK1/RBM8A/KIRREL1/ABI2/DTNB/AGO2/IGF2BP1/ARHGAP32/ABHD17C/LRP8/NPTN/PRRT2/HCN3/ASAP1/MARK1/MARK4/DIP2B/OPHN1/HOMER1/CTTNBP2/ADCY9/ZNF385A/SLC8A1/ELK1/INPP5J/LRP4/CDKL5/INSR/ARHGAP44/PPFIA2/HOMER2/SHANK3/THY1/GRIK5/NR1D1/SLC1A4/SYNGAP1/ACTN2/TXNRD2/RARA/EPHA4/KCNIP2/ACTN1/DLG4/SRGAP2/RGS8/TMEM266/NECTIN1/STX3/KCNIP1/SLC8A3/GABBR1/SLC8A2/SHISA9/SAMD4A/N4BP3/GRIP2/KCNB1/ADGRB1/LHFPL4/GABRA3/ATP2B2/ARC/PLXDC1/GRM5/HCN2/TNS2/KCND3/FBXO2/GRM7/CYFIP1/DNM3/CAMK2A/SHISA6/GRIN2A/GRIN1/PRKCG/SCGN/CALB2/NRGN/CACNG3/SYNPO/KCNA4/SEZ6/DRP2/KCNA2/NOS1/GABRD/SLA/GABRG3/SHISA8/HRH2/TRPC5/RAP1GAP/ANXA3/KIRREL3/GABRA5/DDN/KCNC3/PENK/HPCA/SLC32A1/ARHGEF15/SHANK1/FRMPD4/CRYAB/HTR7/GRIK3/APOE/HTR1D/ATP1A2/HTR1F/KCNA1/DSCAM/SLC5A7/HTR1E/CHRM1	163
GO:0098798	mitochondrial protein-containing complex	90/2955	284/14316	6.73123e-06	7.85798e-05	WDR93/DNAJC15/NDUFS4/MRPS28/ATP5PO/CHCHD1/NDUFA6/COX7C/APOO/UQCRQ/UQCR10/MRPL47/MRPL40/MRPL13/COX7A2/NDUFC2-KCTD14/ATP5F1E/NDUFA11/ROMO1/NDUFA13/MRPL54/COX5B/NDUFC2/TOMM7/NDUFB7/UQCR11/MRPL39/NDUFA4/NDUFB6/ATP5PF/MRPS36/NDUFB3/MRPS7/NDUFS3/ATP5MG/MRPL27/TIMM21/ATP5MJ/ATP8/COX6A1/COX6C/ATP5PD/TOMM5/NDUFA12/NDUFA8/ATP5MK/PRORP/NDUFB8/TOMM6/NDUFA1/COX6B1/COX7A2L/MRPS22/PDHB/MRPS18C/ATP6/COX7B/NDUFA2/MRPL22/MPC2/ATP5F1C/HSD17B10/MRPL18/SUCLG1/MRPL33/TIMM8B/NDUFB4/ATP5ME/UQCRB/NDUFB5/MRPL15/NDUFC1/SDHB/TIMM17B/MICU1/NDUFAB1/UQCRH/MRPL51/MRPS6/COX4I1/MRPS25/ND6/SDHA/ND5/ND3/MTERF4/ND2/CHCHD10/NDUFA4L2/ND1	90
GO:0043025	neuronal cell body	131/2955	449/14316	8.23272e-06	9.40632e-05	GHRH/TAC1/ERMN/CHRM2/ITGA8/ADCYAP1/GFRA1/GRIK2/BRINP3/PDE1A/UNC5C/PCSK1/CNTN2/NGFR/GABRA2/ITGA4/TGFB2/SYT4/OPRK1/GRIA4/KCNJ2/CNGA3/CHRNA3/INPP5F/CALB1/SLC4A10/BGLAP/SORCS2/EPHA7/CIB1/EPHA5/ENC1/CRIPT/SOD1/VPS35/ZC4H2/CNTNAP2/PAM/OLFM1/PGRMC1/KLHL24/UCHL1/UBB/ATXN10/NDN/PSEN1/RBM8A/IGF2BP1/LRP8/CNKSR2/HCN3/TPX2/DIP2B/SRR/CIT/HOMER1/ZNF385A/SLC8A1/ELK1/LRP4/INSR/LMTK2/PTPRN/THY1/GRIK5/CX3CL1/RIC3/SLC1A4/CACNG7/TXNRD2/ARHGEF7/AKAP12/EPHA4/RGS8/TMEM266/SLC8A3/SEZ6L2/TIAM2/GABBR1/SLC8A2/CACNA1A/KREMEN1/KCNB1/KCNN3/ATP2B2/ARC/PLXDC1/ASCL1/KCNK2/CPLX2/TNS2/KCND3/USH2A/UNC5A/CYFIP1/CYGB/PRPH/SPTBN4/PDE1B/NRGN/SYNPO/NRSN1/SEZ6/DRP2/KCNA2/ASS1/SLC6A1/GABRD/TRPC5/RAP1GAP/SNCB/ANXA3/CPNE5/GABRA5/DDN/KCNC3/PENK/CPLX1/HPCA/CRH/CRYAB/GRIK3/APOE/ATP1A2/APOB/VIP/KCNA1/NPY/DSCAM/SLC5A7/SST	131
GO:0008076	voltage-gated potassium channel complex	30/2955	69/14316	1.48137e-05	0.000165728	KCNJ5/KCNJ2/KCNQ3/DPP6/KCNMB4/CNTNAP2/KCNAB2/HCN3/LRRC55/KCNG1/KCNIP2/KCNIP1/KCNF1/KCNMA1/KCNH4/KCNB1/KCNA3/KCNK2/KCNA6/HCN2/KCND3/KCNJ6/KCNA4/KCNAB1/KCNA2/KCNJ3/KCNA5/KCNC3/KCNG3/KCNA1	30
GO:1990204	oxidoreductase complex	43/2955	113/14316	1.52517e-05	0.000167146	WDR93/ETFB/NOX4/NDUFS4/NDUFA6/UQCRQ/UQCR10/NDUFC2-KCTD14/GCSH/NDUFA11/NDUFA13/NDUFC2/NDUFB7/UQCR11/NDUFA4/NDUFB6/MRPS36/NDUFB3/LDHB/NDUFS3/NDUFA12/NDUFA8/NDUFB8/NDUFA1/PDHB/NDUFA2/ETFA/NDUFB4/UQCRB/CYB5B/NDUFB5/NDUFC1/SDHB/NDUFAB1/UQCRH/ND6/SDHA/ND5/ND3/GPD1L/ND2/OGDHL/ND1	43
GO:0044297	cell body	143/2955	509/14316	2.7528e-05	0.000295651	GHRH/TAC1/ERMN/CHRM2/RIT2/ITGA8/ADCYAP1/GFRA1/GRIK2/BRINP3/PDE1A/UNC5C/PCSK1/ACTC1/CNTN2/NGFR/GABRA2/ITGA4/TGFB2/SYT4/OPRK1/TACR1/GRIA4/KCNJ2/SYNDIG1/CNGA3/CHRNA3/INPP5F/CALB1/SLC4A10/BGLAP/SORCS2/EPHA7/CIB1/EPHA5/ENC1/PACRG/CRIPT/SOD1/VPS35/ZC4H2/CNTNAP2/PAM/OLFM1/PGRMC1/KLHL24/UCHL1/CCT2/UBB/PARK7/ATXN10/NDN/TUBB/PSEN1/RBM8A/IGF2BP1/LRP8/CNKSR2/HCN3/TPX2/DIP2B/SRR/CIT/HOMER1/ZNF385A/SLC8A1/ELK1/LRP4/INSR/LMTK2/PTPRN/THY1/GRIK5/CX3CL1/RIC3/SLC1A4/CACNG7/TXNRD2/ARHGEF7/AKAP12/ATP1B2/EPHA4/RGS8/TMEM266/SLC8A3/SEZ6L2/TIAM2/GABBR1/SLC8A2/CACNA1A/KREMEN1/KCNB1/SLC1A2/KCNN3/ATP2B2/ARC/PLXDC1/ASCL1/KCNK2/CPLX2/TNS2/KCND3/USH2A/UNC5A/CYFIP1/CYGB/PRPH/SPTBN4/PDE1B/NRGN/SYNPO/NRSN1/SEZ6/DRP2/KCNA2/ASS1/ACTA2/SLC6A1/GABRD/TRPC5/RAP1GAP/SNCB/ANXA3/CPNE5/GABRA5/DDN/KCNC3/PENK/CPLX1/HPCA/CRH/CRYAB/GRIK3/RPE65/APOE/ATP1A2/APOB/VIP/KCNA1/NPY/DSCAM/SLC5A7/SST	143
GO:0031256	leading edge membrane	56/2955	165/14316	4.44178e-05	0.000467694	GABRG1/ITGA8/GABRA2/THEM4/CIB1/CNTNAP2/SGCE/EEF1A1/ITGB1/AIF1L/NME1/PAK1/MTSS2/TLN1/PTPRJ/MACF1/SPATA13/TIRAP/CDKL5/INSR/ARHGAP44/TPM1/THY1/ARHGEF2/SPRY2/DLC1/GABBR1/RIPOR2/ARHGAP45/PDE4A/SHISA9/KCNB1/EGFR/JCAD/SLC1A2/MYO1C/GABRA3/ATP2B2/USH2A/UNC5A/SHISA6/ROBO2/KCNA2/CD44/PSD4/ITGB3/RASGRP2/GABRG3/SHISA8/PACSIN1/GABRA5/SPRY4/DDN/KCNC3/HPCA/FERMT1	56
GO:0070069	cytochrome complex	17/2955	32/14316	4.89943e-05	0.00050596	COA6/COX7C/UQCRQ/UQCR10/COX7A2/COX5B/UQCR11/NDUFA4/COX6A1/COX6C/COX6B1/COX7A2L/COX7B/UQCRB/UQCRH/COX4I1/NDUFA4L2	17
GO:0031252	cell leading edge	115/2955	399/14316	5.13937e-05	0.000520725	GABRG1/ITGA8/S100A6/UNC5C/ACTC1/GABRA2/CXCR4/KITLG/CAPG/ARHGAP31/FRMD4B/THEM4/CTNNB1/CIB1/ARHGEF26/ARHGEF6/RAB13/CNTNAP2/MCC/SGCE/ARPC5/EEF1A1/ITGB1/SNX2/AMOT/APBB2/AIF1L/ARPC2/HAX1/BRK1/ARPC3/NME1/PAK1/SRA1/ARF6/MYH10/ABI2/KNSTRN/IGF2BP1/TSC1/DAG1/RAPH1/CYTH3/MTSS2/TLN1/PTPRJ/MACF1/SPATA13/JMY/SH3RF1/TIRAP/INPP5J/CDKL5/INSR/DGKZ/CCDC88A/ARHGAP44/TPM1/THY1/PLCE1/ARHGEF2/SPRY2/MYADM/ARHGEF7/MYO5A/ACTN1/SRGAP2/STX3/DLC1/TIAM2/FAT1/GABBR1/RIPOR2/CARMIL1/ARHGAP45/PDE4A/SHISA9/CTNNA3/KCNB1/EGFR/JCAD/SLC1A2/MYO1C/GABRA3/ATP2B2/ARAP3/FGD3/USH2A/UNC5A/CYFIP1/MTSS1/PODXL/SHISA6/ABLIM3/ROBO2/KCNA2/CD44/ACTA2/PTPRM/PSD4/ITGB3/RASGRP2/GABRG3/SHISA8/PLEKHH2/OCLN/PACSIN1/GABRA5/SPRY4/DDN/KCNC3/HPCA/CDH1/KDF1/FERMT1	115
GO:0030424	axon	164/2955	605/14316	5.98311e-05	0.000594987	GHRH/TAC1/ERMN/CHRM2/CNTN6/GFRA1/IRX3/C1QL1/CNTN4/CNTN5/UNC5C/NRP1/NECAB2/PCSK1/CNTN2/NGFR/GABRA2/DCC/ITGA4/TGFB2/ROBO3/SYT4/OPRK1/NTNG2/GRM3/SCN9A/HAP1/TENM2/CNGA3/FLRT3/NEFL/INPP5F/CALB1/SLC4A10/CIB1/HSBP1/EPHA5/NGDN/FEZ2/KCNQ3/SOD1/CNTNAP2/BLOC1S1/OLFM1/ARPC5/KLHL24/SNAPIN/BLOC1S2/UCHL1/RAB11A/UNC13B/AP3S1/APBB2/PARK7/NRCAM/PSEN1/PAK1/GARS1/USP9X/ATP1A1/IGF2BP1/TSC1/DAG1/KCNAB2/LRP8/NPTN/PRRT2/HCN3/TPX2/DIP2B/OPHN1/HOMER1/ADCY9/SLC8A1/ELK1/INPP5J/CNTNAP1/CDKL5/INSR/SYNJ1/NAV1/LMTK2/PPFIA2/PTPRN/THY1/GRIK5/NEFH/CACNG7/ROBO1/TXNRD2/EPHA4/MYO5A/MAP9/DLG4/NECTIN1/STX3/PRKCB/STX1B/SLC8A3/TIAM2/EMB/GABBR1/SLC8A2/MAP7/N4BP3/LRRC7/UNC13A/KCNB1/SLC1A2/PCLO/KCNA3/KCNK2/KCNA6/HCN2/CPLX2/CNTN1/USH2A/GRM7/CYFIP1/DNM3/CALCR/PRPH/LRRC4B/GRIN1/PRKCG/AGBL4/SCGN/SPTBN4/CALB2/NRGN/NRSN1/KCNA4/ROBO2/KCNAB1/KCNA2/NRG1/GAD1/SLC6A1/GABRD/ATP2B3/DSCAML1/TRPC5/RAP1GAP/SNCB/ANXA3/KIRREL3/SCN4A/PACSIN1/GAD2/KCNC3/PENK/CPLX1/HPCA/SLC32A1/NGEF/CRYAB/RASGRF1/GRIK3/KCNA1/NPY/DSCAM/NTS/SLC5A7/CHRM1	164
GO:0030312	external encapsulating structure	122/2955	431/14316	7.35951e-05	0.000718556	FLG/DGCR6/EDIL3/SHH/ZP3/S100A6/COL9A2/LRRTM3/COL24A1/CXCR4/TGFB2/NTNG2/FGFBP3/COL5A2/LOXL1/FBLN7/ANGPT2/COL7A1/SSC5D/POMZP3/FLRT3/TNXB/LINGO2/NAV2/RELN/CBLN1/LAMA2/ELFN1/MFAP1/ADAMTS9/GLG1/PXDN/DAG1/THSD4/SEMA7A/RELL2/SNED1/ATRN/LAMA1/FBN1/FBN3/COL4A2/EMID1/ADAMTS13/FGFR2/FREM1/ANXA6/LAMA4/ADAMTS15/FN1/FRAS1/COL26A1/NID1/MMP16/CTSZ/THBS2/EMILIN1/SERPINH1/CDH13/COL11A2/FBN2/PAPLN/ATRNL1/COL25A1/LINGO1/S100A10/FREM2/OLFML2A/MDK/USH2A/LGALS3/ANXA2/LAMB1/NID2/TNC/SPON2/VASN/COL2A1/ADAMTS3/HAPLN4/ADAMTS18/GPC3/OTOGL/CXCL12/ELFN2/SMOC1/EFEMP1/ADAMTS16/SERPINB9/ACTA2/SULF1/WNT4/PKHD1L1/SPOCK2/TGFBR3/BCAN/F3/MUC6/COL15A1/ALPL/NPNT/FIBCD1/LGALS1/COL23A1/MFAP5/COL5A3/ASPN/COLEC12/POSTN/HAPLN1/FREM3/APOE/APOA1/MUC4/WNT8A/LRRC32/VWF/SPARCL1/FBLN5/HPSE2/LEFTY2/FGB	122
GO:0031253	cell projection membrane	90/2955	301/14316	7.88932e-05	0.00075653	GABRG1/ITGA8/TSPEAR/HHIP/GABRA2/CNGB1/SLC28A2/SLC7A9/FZD9/BBS4/BBS2/THEM4/CTNNB1/CIB1/DHRS3/CNTNAP2/SGCE/BBS9/EEF1A1/ITGB1/SEPTIN2/PEX19/AIF1L/ARPC2/NME1/PAK1/ARF6/PHLPP2/MTSS2/TLN1/ASAP1/PTPRJ/MACF1/SPATA13/EHD3/TIRAP/CDKL5/INSR/TPM1/SHANK3/THY1/ARHGEF2/SPRY2/ATP1B2/SLC7A5/DLC1/GABBR1/RIPOR2/ARHGAP45/PDE4A/SHISA9/PRCD/KCNB1/EGFR/JCAD/SLC1A2/MYO1C/GABRA3/ATP2B2/CDHR5/MXRA8/USH2A/SLC9A3/UNC5A/PODXL/SHISA6/ROBO2/SLC7A8/KCNA2/SLC7A11/CD44/PSD4/ITGB3/MUC20/RASGRP2/GABRG3/SHISA8/PACSIN1/GABRA5/SYTL1/SPRY4/HLA-G/DDN/KCNC3/HPCA/ABCG2/FERMT1/CA4/SCNN1A/FOLR1	90
GO:0098839	postsynaptic density membrane	34/2955	88/14316	8.04995e-05	0.00075839	LRRTM3/DCC/NECTIN3/SYNDIG1/LRRC4C/CLSTN2/SORCS2/EPHA7/NLGN4X/ERBB4/NRCAM/ABHD17C/CNKSR2/NPTN/PRRT2/GRIK5/CACNG7/SLITRK1/EPHA4/DLG4/SHISA9/ATP2B2/ARC/ADCY1/GRM5/CACNG8/SHISA6/GRIN2A/LRRC4B/GRIN2B/CACNG3/LRFN2/PLPPR4/CHRM1	34
GO:0032589	neuron projection membrane	25/2955	58/14316	8.89867e-05	0.000823894	GABRG1/ITGA8/GABRA2/CNTNAP2/SGCE/INSR/THY1/GABBR1/RIPOR2/SHISA9/KCNB1/SLC1A2/MYO1C/GABRA3/ATP2B2/USH2A/UNC5A/SHISA6/ROBO2/GABRG3/SHISA8/GABRA5/DDN/KCNC3/HPCA	25
GO:0098982	GABA-ergic synapse	28/2955	68/14316	9.19132e-05	0.000836566	CNTN5/GABRB1/CDH10/GABRA2/CALB1/NLGN1/NLGN4X/ERBB4/DAG1/NPTN/CSPG5/SLITRK1/GABBR1/GABRA3/ATP2B2/PCLO/KCND3/IQSEC3/IGSF9B/GUCY1A1/SLC6A11/NRG1/SLC6A1/GABRD/GABRG3/ATP2B3/GABRA5/SLC32A1	28
GO:0031012	extracellular matrix	121/2955	430/14316	0.000103505	0.000920093	FLG/DGCR6/EDIL3/SHH/ZP3/S100A6/COL9A2/LRRTM3/COL24A1/CXCR4/TGFB2/NTNG2/FGFBP3/COL5A2/LOXL1/FBLN7/ANGPT2/COL7A1/SSC5D/POMZP3/FLRT3/TNXB/LINGO2/NAV2/RELN/CBLN1/LAMA2/ELFN1/MFAP1/ADAMTS9/GLG1/PXDN/DAG1/THSD4/SEMA7A/RELL2/SNED1/ATRN/LAMA1/FBN1/FBN3/COL4A2/EMID1/ADAMTS13/FGFR2/FREM1/ANXA6/LAMA4/ADAMTS15/FN1/FRAS1/COL26A1/NID1/MMP16/CTSZ/THBS2/EMILIN1/SERPINH1/CDH13/COL11A2/FBN2/PAPLN/ATRNL1/COL25A1/LINGO1/S100A10/FREM2/OLFML2A/MDK/USH2A/LGALS3/ANXA2/LAMB1/NID2/TNC/SPON2/VASN/COL2A1/ADAMTS3/HAPLN4/ADAMTS18/GPC3/OTOGL/CXCL12/ELFN2/SMOC1/EFEMP1/ADAMTS16/SERPINB9/ACTA2/SULF1/WNT4/SPOCK2/TGFBR3/BCAN/F3/MUC6/COL15A1/ALPL/NPNT/FIBCD1/LGALS1/COL23A1/MFAP5/COL5A3/ASPN/COLEC12/POSTN/HAPLN1/FREM3/APOE/APOA1/MUC4/WNT8A/LRRC32/VWF/SPARCL1/FBLN5/HPSE2/LEFTY2/FGB	121
GO:0060076	excitatory synapse	23/2955	52/14316	0.000104517	0.000920093	CNTN6/SLC17A6/SYNDIG1/IGSF11/NLGN1/CBLN1/ELFN1/NLGN4X/HOMER1/SLC6A9/SYNJ1/FGFR2/DLG4/KCNJ9/ATP2B2/CYFIP1/SHISA6/GRIN1/CALB2/CACNG3/ATP2B3/KCNJ3/SHANK1	23
GO:0099634	postsynaptic specialization membrane	40/2955	111/14316	0.000122702	0.00106276	CDH10/LRRTM3/GABRA2/DCC/NECTIN3/SYNDIG1/LRRC4C/CLSTN2/NLGN1/SORCS2/EPHA7/NLGN4X/ERBB4/NRCAM/ABHD17C/CNKSR2/NPTN/PRRT2/GRIK5/CACNG7/SLITRK1/EPHA4/DLG4/SHISA9/GABRA3/ATP2B2/ARC/ADCY1/GRM5/KCND3/CACNG8/SHISA6/GRIN2A/LRRC4B/GRIN2B/CACNG3/LRFN2/PLPPR4/GABRA5/CHRM1	40
GO:0098948	intrinsic component of postsynaptic specialization membrane	30/2955	76/14316	0.000131766	0.00112314	CDH10/LRRTM3/GABRA2/DCC/NECTIN3/LRRC4C/CLSTN2/NLGN1/EPHA7/NLGN4X/ERBB4/NRCAM/NPTN/GRIK5/CACNG7/SLITRK1/DLG4/SHISA9/GABRA3/ATP2B2/ADCY1/KCND3/SHISA6/GRIN2A/LRRC4B/CACNG3/LRFN2/PLPPR4/GABRA5/CHRM1	30
GO:0045277	respiratory chain complex IV	12/2955	20/14316	0.000138561	0.00116261	COA6/COX7C/COX7A2/COX5B/NDUFA4/COX6A1/COX6C/COX6B1/COX7A2L/COX7B/COX4I1/NDUFA4L2	12
GO:0009986	cell surface	157/2955	585/14316	0.000145364	0.00119318	SIRPB1/COLEC11/HTR3B/TNFRSF9/ITGA8/HLA-C/GFRA1/TSPEAR/VCAM1/HHIP/SHH/FOLH1/PRLR/UNC5C/ENG/SULF2/CNTN2/NGFR/DCC/IL17RC/SCUBE2/CXCR4/ITGA4/TACR1/CLMP/CD46/WIF1/GPR37/FGFR3/FZD9/TRPM8/KIT/FZD1/TSPAN15/CLSTN2/JAM2/NLGN1/ANTXR2/CD27/BTN2A2/EPHA5/NLGN4X/KCNQ3/PACC1/ACVR2A/CNTNAP2/HMGB1/PAM/LPAR2/ITGB1/HYAL2/ADAMTS9/ERMAP/AMOT/NRCAM/PSEN1/ENTPD6/GSR/PXDN/DAG1/LRP8/IGF2R/SEMA7A/NPTN/ASIC1/TLN1/PTPRJ/CLSTN1/PTGFRN/LRP4/INSR/ECE1/PPFIA2/ADAMTS13/THY1/CX3CL1/FGFR2/SLC1A4/NOTCH2/CXCR5/ROBO1/CSPG5/ATP1B2/EPHA4/SLC7A5/ADAMTS15/SCN5A/CTSK/SIRPA/MMP16/ISLR2/TNS1/CDH13/KCNB1/FUT4/EGFR/IGSF3/SLC1A2/PLAT/KCNK2/TRPC4/MXRA8/LGALS3/SLC9A3/TNFRSF1A/ANXA2/ADCYAP1R1/VASN/GFRA2/GRIN2A/KDR/GRIN1/GRIN2B/GPC3/ROBO2/CXCL12/LRFN2/EPCAM/HSPA2/SLC7A11/CD44/SULF1/WNT4/SLC6A1/WNT3A/ITGB3/TGFBR3/UNC5D/F3/DSCAML1/KCNJ3/PLA2R1/TGFA/TEK/KCNA5/LPL/HLA-G/CD9/SLC32A1/COL23A1/CRYAB/ADRA2B/PROCR/AJAP1/KCNA1/IL1R1/ABCG2/LRRC32/CLEC19A/PRND/FZD10/BST2/WNT1/CA4/FGB/FOLR1/TDGF1	157
GO:0099060	integral component of postsynaptic specialization membrane	29/2955	73/14316	0.000148505	0.00119318	CDH10/LRRTM3/GABRA2/DCC/NECTIN3/LRRC4C/CLSTN2/NLGN1/EPHA7/NLGN4X/ERBB4/NRCAM/NPTN/GRIK5/CACNG7/SLITRK1/SHISA9/GABRA3/ATP2B2/ADCY1/KCND3/SHISA6/GRIN2A/LRRC4B/CACNG3/LRFN2/PLPPR4/GABRA5/CHRM1	29
GO:0099146	intrinsic component of postsynaptic density membrane	23/2955	53/14316	0.00014887	0.00119318	LRRTM3/DCC/NECTIN3/LRRC4C/CLSTN2/EPHA7/ERBB4/NRCAM/NPTN/GRIK5/CACNG7/SLITRK1/DLG4/SHISA9/ATP2B2/ADCY1/SHISA6/GRIN2A/LRRC4B/CACNG3/LRFN2/PLPPR4/CHRM1	23
GO:0099061	integral component of postsynaptic density membrane	22/2955	50/14316	0.000161385	0.00127447	LRRTM3/DCC/NECTIN3/LRRC4C/CLSTN2/EPHA7/ERBB4/NRCAM/NPTN/GRIK5/CACNG7/SLITRK1/SHISA9/ATP2B2/ADCY1/SHISA6/GRIN2A/LRRC4B/CACNG3/LRFN2/PLPPR4/CHRM1	22
GO:0034706	sodium channel complex	13/2955	23/14316	0.000168309	0.00130988	GRIK2/SCN9A/GRIK5/SCN5A/SCN3B/GRIK4/CACNA1H/CACNA1I/SCN2B/CACNA1G/SCN4A/GRIK3/SCNN1A	13
GO:0045121	membrane raft	81/2955	271/14316	0.000177647	0.0013628	RFTN1/RIT2/SHH/ARID3C/ANO1/UNC5B/CAV2/ADCY2/BAALC/TRPM8/CHRNA3/RGMB/CTNNB1/EDNRB/NPC1/AKAP6/LAMTOR5/RAP2B/GPM6B/SDCBP/EFHD2/LAMTOR4/ITGB1/LDHB/HYAL2/STOML2/LAMTOR2/PARK7/TUBB/PSEN1/ATP1A1/DAG1/LRP8/SORBS1/LRP4/ARID3A/INSR/THY1/MYADM/HK1/NOS1AP/DLC1/SCN5A/GABBR1/FAIM2/KCNMA1/SERPINH1/CDH13/EGFR/SLC1A2/MYO1C/ATP2B2/ARC/ADCY1/KCNA3/S100A10/CHRNA7/CNTN1/NOS3/TRPC4/TNFRSF1A/ANXA2/UNC5A/ADCYAP1R1/PODXL/EHD2/KDR/AHNAK/FXYD1/HAS2/HMOX1/NOS1/SULF1/TRPC5/TEK/KCNA5/ATP1A2/CDH1/ABCG2/BST2/TDGF1	81
GO:0098857	membrane microdomain	81/2955	272/14316	0.000202665	0.00153283	RFTN1/RIT2/SHH/ARID3C/ANO1/UNC5B/CAV2/ADCY2/BAALC/TRPM8/CHRNA3/RGMB/CTNNB1/EDNRB/NPC1/AKAP6/LAMTOR5/RAP2B/GPM6B/SDCBP/EFHD2/LAMTOR4/ITGB1/LDHB/HYAL2/STOML2/LAMTOR2/PARK7/TUBB/PSEN1/ATP1A1/DAG1/LRP8/SORBS1/LRP4/ARID3A/INSR/THY1/MYADM/HK1/NOS1AP/DLC1/SCN5A/GABBR1/FAIM2/KCNMA1/SERPINH1/CDH13/EGFR/SLC1A2/MYO1C/ATP2B2/ARC/ADCY1/KCNA3/S100A10/CHRNA7/CNTN1/NOS3/TRPC4/TNFRSF1A/ANXA2/UNC5A/ADCYAP1R1/PODXL/EHD2/KDR/AHNAK/FXYD1/HAS2/HMOX1/NOS1/SULF1/TRPC5/TEK/KCNA5/ATP1A2/CDH1/ABCG2/BST2/TDGF1	81
GO:0000502	proteasome complex	23/2955	55/14316	0.000289871	0.00216195	PSMD14/PSMD5/PSME1/PSMB1/PSMC6/PSMA2/PSMB3/PSMB2/PSMA4/PSMD10/PSMA6/PSMD7/PSMB4/PSMD13/PSMA1/PSMD8/PSMA7/PSMB7/PSMD6/PSMA3/PSME2/PSMA5/PSMD4	23
GO:0016342	catenin complex	14/2955	28/14316	0.000517327	0.00380555	CDH9/CDH10/CDH18/CDH20/CDH12/CTNNB1/CDH23/CDH4/CDH24/CDH13/CDH7/CDH6/CDH22/CDH1	14
GO:0045259	proton-transporting ATP synthase complex	11/2955	20/14316	0.000741052	0.00537763	ATP5PO/ATP5F1E/ATP5PF/ATP5MG/ATP5MJ/ATP8/ATP5PD/ATP5MK/ATP6/ATP5F1C/ATP5ME	11
GO:0098878	neurotransmitter receptor complex	18/2955	42/14316	0.000914931	0.00655091	HTR3B/OLFM3/VWC2L/GRIK2/GRIA4/GRIK5/CACNG7/DLG4/SHISA9/GRIK4/CACNG8/SHISA6/GRIN2A/GRIN1/GRIN2B/CACNG3/SHISA8/GRIK3	18
GO:0005911	cell-cell junction	115/2955	430/14316	0.00122304	0.00861125	PGM5/EPPK1/CDH9/GJD2/CDH10/NGFR/CDH18/CLMP/CDH20/PDLIM3/NECTIN3/KCNJ2/CDH12/IGSF11/KIT/FLRT3/NDRG1/JAM2/CRB1/ILDR2/FRMD4B/ARHGAP24/CTNNB1/AKAP6/AHI1/RAB13/RAP2B/SDCBP/CNTNAP2/MPP3/PALS2/CDK4/ITGB1/KLHL24/CNN3/AMOT/PATJ/RAP1B/PDLIM5/PARK7/PDZD11/PAK1/KIRREL1/ABI2/CYTH1/SAPCD2/DAG1/CYTH3/TLN1/PTPRJ/LAMA1/SORBS1/CDH24/CNN2/SLC8A1/VCL/CNTNAP1/PKP4/OBSCN/ASH1L/PANX2/ARHGEF2/MYADM/ZYX/EPHA4/ACTN1/DLG4/NECTIN1/FAT2/STX3/FAT1/SCN5A/CTNNA3/JCAD/ADGRB1/CGN/BAIAP2L2/PLXDC1/CDH7/PTPRU/PPL/SYNM/TRPC4/MXRA8/ANXA2/ADCYAP1R1/PODXL/PRKCD/PRKCG/CDC42EP1/AHNAK/FXYD1/SPTBN4/CALB2/SYNPO/FGFR4/KCNA2/CDH6/EPCAM/PTPRM/LLGL2/ITGB3/KRT18/CLDN6/KIRREL3/TEK/KCNA5/OCLN/DSP/LSR/CDH22/MARVELD2/ATP1A2/CDH1/AJAP1	115
GO:0071007	U2-type catalytic step 2 spliceosome	14/2955	30/14316	0.00123476	0.00861125	PPIE/SNRPB2/PLRG1/SNRPG/SNRPE/SNRPD2/SNRNP40/SNRPD1/SNW1/BUD31/CWC15/SNRPD3/SRRM2/PRPF8	14
GO:0030055	cell-substrate junction	111/2955	414/14316	0.00134169	0.00923648	PGM5/ITGA8/EPPK1/NRP1/ENG/ACTC1/ITGA4/CAV2/CD46/FGFR3/FBLN7/LPXN/FLRT3/FZD1/NOX4/CPNE3/ARHGAP31/RHOU/ARHGAP24/RPS5/CTNNB1/RPS19/CSRP2/RSU1/RPS29/SDCBP/RPS11/RPS3A/PPIB/RPL30/RPL27/ARPC5/RPL6/RPL37A/ITGB1/RPS13/GDI2/TADA1/CIB2/CNN3/PPIA/RPL38/FOCAD/AIF1L/ARPC2/MARCKS/SVIL/ARPC3/YWHAQ/CAP1/HNRNPK/PAK1/YWHAE/ARF6/SCARB2/DAG1/PPFIBP1/IGF2R/TLN1/MDC1/ARHGAP26/FLNB/PRUNE1/SORBS1/CNN2/EHD3/VCL/TRIOBP/LRP1/THY1/ARHGEF2/ACTN2/ARHGEF7/AKAP12/ZYX/ANXA6/ACTN1/ARPC1B/HMGA1/FHL3/SLC9A3R2/DLC1/SCARF2/FAT1/TNS3/SNTB1/PEAK1/TNS1/FBLIM1/CDH13/EGFR/CORO2B/ADGRB1/TNS2/CYFIP1/TNC/HSPA1A/CDC42EP1/AHNAK/TSPAN9/CD44/ITGB3/SLA/TEK/SPRY4/CD9/ACTN3/FLT1/PROCR/GRB7/FERMT1	111
GO:0098858	actin-based cell projection	58/2955	194/14316	0.00136749	0.00923648	ERMN/TSPEAR/VCAM1/UNC5C/ACTC1/KITLG/FZD9/TENM2/CALB1/NLGN1/CRB1/BBS2/PDZD7/CTNNB1/CIB1/NGDN/CDH23/ATP6V1E1/ITGB1/HYAL2/CIB2/ELMOD3/MORN4/ARF6/ABI2/IGF2BP1/DAG1/RAPH1/FCHSD2/MYO1B/SPATA13/TRIOBP/HOMER2/ACTN2/EPHA4/SLC7A5/MYO5A/NOS1AP/TIAM2/FAT1/RIPOR2/MYO1C/ESPN/ARL4C/CDHR5/USH2A/CYFIP1/PODXL/SLC7A8/CD44/ACTA2/PKHD1L1/ITGB3/MUC20/TEK/SYTL1/HLA-G/MYO3B	58
GO:0005925	focal adhesion	109/2955	406/14316	0.00140467	0.00923648	PGM5/ITGA8/NRP1/ENG/ACTC1/ITGA4/CAV2/CD46/FGFR3/FBLN7/LPXN/FLRT3/FZD1/NOX4/CPNE3/ARHGAP31/RHOU/ARHGAP24/RPS5/CTNNB1/RPS19/CSRP2/RSU1/RPS29/SDCBP/RPS11/RPS3A/PPIB/RPL30/RPL27/ARPC5/RPL6/RPL37A/ITGB1/RPS13/GDI2/TADA1/CNN3/PPIA/RPL38/FOCAD/AIF1L/ARPC2/MARCKS/SVIL/ARPC3/YWHAQ/CAP1/HNRNPK/PAK1/YWHAE/ARF6/SCARB2/DAG1/PPFIBP1/IGF2R/TLN1/MDC1/ARHGAP26/FLNB/PRUNE1/SORBS1/CNN2/EHD3/VCL/TRIOBP/LRP1/THY1/ARHGEF2/ACTN2/ARHGEF7/AKAP12/ZYX/ANXA6/ACTN1/ARPC1B/HMGA1/FHL3/SLC9A3R2/DLC1/SCARF2/FAT1/TNS3/SNTB1/PEAK1/TNS1/FBLIM1/CDH13/EGFR/CORO2B/ADGRB1/TNS2/CYFIP1/TNC/HSPA1A/CDC42EP1/AHNAK/TSPAN9/CD44/ITGB3/SLA/TEK/SPRY4/CD9/ACTN3/FLT1/PROCR/GRB7/FERMT1	109
GO:0008328	ionotropic glutamate receptor complex	17/2955	40/14316	0.00141041	0.00923648	OLFM3/VWC2L/GRIK2/GRIA4/GRIK5/CACNG7/DLG4/SHISA9/GRIK4/CACNG8/SHISA6/GRIN2A/GRIN1/GRIN2B/CACNG3/SHISA8/GRIK3	17
GO:0032590	dendrite membrane	17/2955	40/14316	0.00141041	0.00923648	GABRG1/ITGA8/GABRA2/SGCE/INSR/THY1/SHISA9/KCNB1/GABRA3/ATP2B2/SHISA6/GABRG3/SHISA8/GABRA5/DDN/KCNC3/HPCA	17
GO:0031594	neuromuscular junction	23/2955	61/14316	0.0016107	0.0104211	NEFL/NLGN1/TUBA1A/EPHA7/LAMA2/ITGB1/CIB2/TRIP4/UNC13B/ASCC1/PSEN1/FCHSD2/LRP4/EPHA4/DLG4/CHRNE/STX1B/SLC8A3/UNC13A/DLGAP3/PDZRN3/NRG1/SLC5A7	23
GO:1905369	endopeptidase complex	26/2955	72/14316	0.00171864	0.010987	COLEC11/PSMD14/CRADD/PSMD5/PSME1/PSMB1/PSMC6/PSMA2/PSMB3/PSMB2/PSMA4/PIGU/PSMD10/PSMA6/PSMD7/PSMB4/PSMD13/PSMA1/PSMD8/PSMA7/PSMB7/PSMD6/PSMA3/PSME2/PSMA5/PSMD4	26
GO:0098685	Schaffer collateral - CA1 synapse	25/2955	69/14316	0.0019808	0.012514	DCC/NTNG2/LRRC4C/NEFL/EPHA7/PTPRD/CTNNB1/ITGB1/PFN2/NPTN/NEFH/AKAP12/EPHA4/STX3/GABBR1/PLAT/ADCY1/IQSEC2/GRM5/CACNG3/LRFN2/SYN2/CPLX1/SHANK1/CHRM1	25
GO:0042383	sarcolemma	41/2955	130/14316	0.0022249	0.0138927	SGCZ/PGM5/VCAM1/CACNA2D1/CAV2/KCNJ2/CIB1/LAMA2/AKAP6/SRI/SGCE/ITGB1/CIB2/ACP1/PSEN1/ATP1A1/DAG1/SLC8A1/VCL/OBSCN/CACNG7/NOS1AP/SLC8A3/SCN5A/SLC8A2/STAC2/SNTB1/KCNJ11/KCNB1/SYNM/KCND3/ANXA2/CACNG8/AHNAK/FXYD1/SCN2B/NOS1/KCNJ3/ABCC8/ATP1A2/KRT19	41
GO:0044291	cell-cell contact zone	24/2955	66/14316	0.00228285	0.0140907	PGM5/NECTIN3/KCNJ2/JAM2/CTNNB1/AKAP6/RAP2B/ITGB1/PAK1/SLC8A1/VCL/PKP4/ACTN1/NECTIN1/SCN5A/CTNNA3/BAIAP2L2/AHNAK/FXYD1/SPTBN4/KCNA5/DSP/ATP1A2/AJAP1	24
GO:0043204	perikaryon	44/2955	142/14316	0.00231007	0.0140967	GHRH/ITGA8/ADCYAP1/PCSK1/NGFR/OPRK1/CNGA3/SLC4A10/BGLAP/SORCS2/CIB1/CNTNAP2/PAM/OLFM1/KLHL24/NDN/DIP2B/PTPRN/GRIK5/EPHA4/RGS8/TMEM266/SLC8A3/TIAM2/SLC8A2/KCNB1/CPLX2/PRPH/SYNPO/DRP2/KCNA2/ASS1/CPNE5/DDN/KCNC3/PENK/CPLX1/HPCA/CRYAB/GRIK3/VIP/KCNA1/NPY/SLC5A7	44
GO:0043235	receptor complex	87/2955	320/14316	0.00275493	0.0166224	GABRG1/HTR3B/ITGA8/OLFM3/GFRA1/VWC2L/GRIK2/GABRB1/PRLR/NRP1/ENG/GABRA2/ITGA4/CHRNB4/PTPRQ/GRIA4/GPR37/FGFR3/KIT/CHRNA3/NLGN1/EPHA7/EPHA5/ERBB4/ACVR2A/SDCBP/ITGB1/PLP1/DIABLO/FGFR1/LRP8/INSR/LMTK2/BMAL2/LRP1/GRIK5/EPHA1/FGFR2/CACNG7/NOTCH2/EPHA4/DLG4/CHRNE/GABBR1/CHRFAM7A/EMILIN1/GABRB3/SHISA9/GRIK4/EGFR/GABRA3/GPR61/PLXDC1/EPHA10/CHRNA7/TNFRSF1A/GRM7/AHR/ADCYAP1R1/CACNG8/GFRA2/SHISA6/CALCR/GRIN2A/KDR/GRIN1/GRIN2B/CACNG3/FGFR4/GPR160/EPHA6/CD44/ITGB3/GABRD/TGFBR3/GABRG3/SHISA8/IFNLR1/PLA2R1/TEK/GABRA5/NPR1/GABBR2/GRIK3/ERBB3/FLT1/AMHR2	87
GO:0005689	U12-type spliceosomal complex	12/2955	26/14316	0.00307127	0.0183252	SNRNP25/ZMAT5/LSM7/PHF5A/SF3B5/ZCRB1/SNRPG/SNRPE/SF3B6/SNRPD2/SNRPD1/SNRPD3	12
GO:0005604	basement membrane	30/2955	90/14316	0.00331576	0.0195666	NTNG2/LOXL1/COL7A1/LAMA2/PXDN/DAG1/RELL2/ATRN/LAMA1/FBN1/COL4A2/FREM1/LAMA4/FN1/FRAS1/NID1/THBS2/ATRNL1/FREM2/USH2A/ANXA2/LAMB1/NID2/TNC/COL2A1/SMOC1/ACTA2/COL15A1/NPNT/FREM3	30
GO:0043292	contractile fiber	56/2955	194/14316	0.00383296	0.0223728	CASQ2/HRC/PGM5/ACTC1/FBP2/PDLIM3/MYOM1/SMTNL1/CFL2/CTNNB1/CSRP2/SRI/KCTD6/FRG1/MYL5/PSMA6/MYL12B/ARHGEF25/MYL6B/PDLIM5/GLRX3/SVIL/PSEN1/PAK1/GGPS1/MTMR12/DAG1/PPP1R12B/SYNE1/FLNB/HOMER1/SLC8A1/VCL/PDE4DIP/TPM1/PYROXD1/OBSCN/ACTN2/ACTN1/FHL3/NOS1AP/SCN5A/SCN3B/SYNM/JPH1/TPM2/AHNAK/SYNPO/ACTA2/SMTNL2/KCNA5/TNNT1/NPNT/ACTN3/CRYAB/KRT19	56
GO:0044304	main axon	21/2955	58/14316	0.00442801	0.0255682	ERMN/CNTN2/CNGA3/KCNQ3/CNTNAP2/NRCAM/DAG1/KCNAB2/CNTNAP1/NAV1/THY1/DLG4/GABBR1/LRRC7/SLC1A2/SPTBN4/KCNA4/ROBO2/KCNAB1/KCNA2/KCNA1	21
GO:0043230	extracellular organelle	394/2955	1707/14316	0.00471402	0.026369	ERMN/RFTN1/SERPINI2/HLA-C/GFRA1/VCAM1/EDIL3/WNT7B/CILP2/ANO1/FOLH1/CACNA2D1/S100A6/PTER/AKR1C3/C1RL/ACTC1/CXCR4/ITGA4/FBP2/SYT4/C1QTNF3/GRIA4/CD46/SVIP/PROS1/CHL1/GATM/BDH2/CAPG/SMPDL3A/TRMT10A/POTEF/TNXB/CFAP70/NDRG1/TTC38/FAH/GLRX/CALB1/IQCB1/MAT2B/ARL6/CPNE3/TUBA1A/GGACT/ATP6V1G1/BPGM/AKR1C1/CCDC180/CPNE1/IDH1/BEND7/PTPRD/PEF1/ACAT2/CFL2/PAPPA2/RPS5/ESD/CTNNB1/CIB1/RIDA/PTTG1IP/NPC1/ADH5/IQCG/TMEM98/RPS19/RSU1/PCNA/GHITM/DDAH2/PPA1/SOD1/SH3BGRL/CBR1/FH/GNG12/GLO1/RAB13/DBI/RPL34/RAP2B/VPS35/UFC1/FAM209A/TSG101/RPS29/SDCBP/RPS11/RPS3A/RAB2B/PEPD/CHMP2A/PPIB/PAM/RPL30/SRI/CYSTM1/PALS2/PCMT1/PSME1/RPL27/TXNDC17/PSMB1/ALDH9A1/PSMC6/RPS15A/BTG2/ARPC5/PSMA2/ZNF486/PSMB3/GSTM3/RPS27A/ATP6V1E1/HEXB/RPL37A/DNAJB9/RPL26L1/H2AZ1/EEF1A1/EIF6/ITGB1/LDHB/PSMB2/SEPTIN2/RPL35A/SLC25A1/TSPAN6/RPS13/DUT/PSMA4/VPS25/GDI2/HINT1/PRDX5/NEDD8/ST3GAL6/DNAJA1/COPS8/PRDX1/SSR4/PSMA6/VPS37D/SNRPD2/PPIA/C1GALT1C1/MYL6/TMEM59/MYL12B/ARL3/RAB11A/PATJ/ATP6V1D/RAP1B/RAN/PSMD7/RPL24/C17orf80/CCT2/UBB/TPT1/MYL6B/ACP1/PSMB4/ITM2B/PMVK/PSMA1/PARK7/AIF1L/UBA52/ARPC2/UBC/PDCD5/MARCKS/PSMA7/SLC5A2/MDH1/BRK1/ARPC3/PSMA3/YWHAQ/CAP1/IST1/SLC25A3/PSME2/SSBP1/SNX3/HNRNPK/NME1/PSMA5/TUBB/AHSA1/GRHPR/YWHAE/RHEB/SAT2/TSPAN3/PFN2/HSPE1/RAB5B/SARS1/SLC20A2/CEP250/ARF6/GLG1/GARS1/MYH10/GSR/CYFIP2/LUZP1/AGO2/GFPT1/PXDN/SCARB2/CS/AARS1/ATP1A1/PDXK/DDAH1/VPS13D/BPTF/DAG1/GANAB/IGF2R/THSD4/CNKSR2/SPEN/TUBB6/GPD1L/TLN1/ATRN/HUWE1/PTPRJ/MYO1B/FTH1/FLNB/DIP2B/QDPR/PSAT1/MEST/STK24/CAMK4/IFT172/CTDSPL/TMEM109/CREB5/VCL/COL4A2/INSR/ECE1/GBA1/PPFIA2/THY1/FMNL1/SLC1A5/GNG4/SLC1A4/DNM1/ACTN2/ANXA6/SLC7A5/GAA/MYO5A/ACTN1/ARPC1B/LAMA4/RAB15/FN1/SLC9A3R2/ARHGAP23/FAT2/STX3/PRKCB/NAPRT/TIAM2/FAT1/SIRPA/NID1/CPVL/CARMIL1/CTSZ/EMILIN1/ST3GAL1/CDH13/PLOD1/TNFAIP3/PYGL/PLAT/MYO1C/ATP2B2/ARC/TMC6/RIMS2/ADCY1/PCLO/FSTL1/PRKCA/PPL/NQO2/S100A10/FREM2/CDHR5/GSTO2/CNTN1/MXRA8/SERINC5/LGALS3/SLC9A3/ANXA2/LAMB1/AGAP2/CYFIP1/DNM3/QPRT/PODXL/NID2/MYO5B/H2BC6/SPON2/ALDH8A1/RPS26/SYT7/VASN/ADAMTS3/PRPH/HSPA1A/GNAL/PRKCD/EHD2/H2BC5/AHNAK/PYGM/SPTBN4/HAS2/ROBO2/ACTR3C/CXCL12/EFEMP1/SERPINB9/EPCAM/HSPA2/ASS1/PADI2/CD44/ACTA2/WNT4/WNT3A/ITGB3/TGFBR3/KRT18/ATP2B3/ANXA3/COL15A1/SEMA3C/CPNE5/ALPL/SYTL1/KRT8/NPNT/KL/NCKAP1L/CD9/DSP/LGALS1/LSR/ACTN3/CRYAB/SPINT1/APOE/APOA1/MUC4/ATP1A2/CDH1/KRT19/BBOX1/APOB/OLFML3/PROCR/VWF/GSTT2B/FBLN5/C6/CD70/BST2/WNT1/PLA2G2A/CA4/FGB/S100A14/SCNN1A/FOLR1	394
GO:0065010	extracellular membrane-bounded organelle	394/2955	1707/14316	0.00471402	0.026369	ERMN/RFTN1/SERPINI2/HLA-C/GFRA1/VCAM1/EDIL3/WNT7B/CILP2/ANO1/FOLH1/CACNA2D1/S100A6/PTER/AKR1C3/C1RL/ACTC1/CXCR4/ITGA4/FBP2/SYT4/C1QTNF3/GRIA4/CD46/SVIP/PROS1/CHL1/GATM/BDH2/CAPG/SMPDL3A/TRMT10A/POTEF/TNXB/CFAP70/NDRG1/TTC38/FAH/GLRX/CALB1/IQCB1/MAT2B/ARL6/CPNE3/TUBA1A/GGACT/ATP6V1G1/BPGM/AKR1C1/CCDC180/CPNE1/IDH1/BEND7/PTPRD/PEF1/ACAT2/CFL2/PAPPA2/RPS5/ESD/CTNNB1/CIB1/RIDA/PTTG1IP/NPC1/ADH5/IQCG/TMEM98/RPS19/RSU1/PCNA/GHITM/DDAH2/PPA1/SOD1/SH3BGRL/CBR1/FH/GNG12/GLO1/RAB13/DBI/RPL34/RAP2B/VPS35/UFC1/FAM209A/TSG101/RPS29/SDCBP/RPS11/RPS3A/RAB2B/PEPD/CHMP2A/PPIB/PAM/RPL30/SRI/CYSTM1/PALS2/PCMT1/PSME1/RPL27/TXNDC17/PSMB1/ALDH9A1/PSMC6/RPS15A/BTG2/ARPC5/PSMA2/ZNF486/PSMB3/GSTM3/RPS27A/ATP6V1E1/HEXB/RPL37A/DNAJB9/RPL26L1/H2AZ1/EEF1A1/EIF6/ITGB1/LDHB/PSMB2/SEPTIN2/RPL35A/SLC25A1/TSPAN6/RPS13/DUT/PSMA4/VPS25/GDI2/HINT1/PRDX5/NEDD8/ST3GAL6/DNAJA1/COPS8/PRDX1/SSR4/PSMA6/VPS37D/SNRPD2/PPIA/C1GALT1C1/MYL6/TMEM59/MYL12B/ARL3/RAB11A/PATJ/ATP6V1D/RAP1B/RAN/PSMD7/RPL24/C17orf80/CCT2/UBB/TPT1/MYL6B/ACP1/PSMB4/ITM2B/PMVK/PSMA1/PARK7/AIF1L/UBA52/ARPC2/UBC/PDCD5/MARCKS/PSMA7/SLC5A2/MDH1/BRK1/ARPC3/PSMA3/YWHAQ/CAP1/IST1/SLC25A3/PSME2/SSBP1/SNX3/HNRNPK/NME1/PSMA5/TUBB/AHSA1/GRHPR/YWHAE/RHEB/SAT2/TSPAN3/PFN2/HSPE1/RAB5B/SARS1/SLC20A2/CEP250/ARF6/GLG1/GARS1/MYH10/GSR/CYFIP2/LUZP1/AGO2/GFPT1/PXDN/SCARB2/CS/AARS1/ATP1A1/PDXK/DDAH1/VPS13D/BPTF/DAG1/GANAB/IGF2R/THSD4/CNKSR2/SPEN/TUBB6/GPD1L/TLN1/ATRN/HUWE1/PTPRJ/MYO1B/FTH1/FLNB/DIP2B/QDPR/PSAT1/MEST/STK24/CAMK4/IFT172/CTDSPL/TMEM109/CREB5/VCL/COL4A2/INSR/ECE1/GBA1/PPFIA2/THY1/FMNL1/SLC1A5/GNG4/SLC1A4/DNM1/ACTN2/ANXA6/SLC7A5/GAA/MYO5A/ACTN1/ARPC1B/LAMA4/RAB15/FN1/SLC9A3R2/ARHGAP23/FAT2/STX3/PRKCB/NAPRT/TIAM2/FAT1/SIRPA/NID1/CPVL/CARMIL1/CTSZ/EMILIN1/ST3GAL1/CDH13/PLOD1/TNFAIP3/PYGL/PLAT/MYO1C/ATP2B2/ARC/TMC6/RIMS2/ADCY1/PCLO/FSTL1/PRKCA/PPL/NQO2/S100A10/FREM2/CDHR5/GSTO2/CNTN1/MXRA8/SERINC5/LGALS3/SLC9A3/ANXA2/LAMB1/AGAP2/CYFIP1/DNM3/QPRT/PODXL/NID2/MYO5B/H2BC6/SPON2/ALDH8A1/RPS26/SYT7/VASN/ADAMTS3/PRPH/HSPA1A/GNAL/PRKCD/EHD2/H2BC5/AHNAK/PYGM/SPTBN4/HAS2/ROBO2/ACTR3C/CXCL12/EFEMP1/SERPINB9/EPCAM/HSPA2/ASS1/PADI2/CD44/ACTA2/WNT4/WNT3A/ITGB3/TGFBR3/KRT18/ATP2B3/ANXA3/COL15A1/SEMA3C/CPNE5/ALPL/SYTL1/KRT8/NPNT/KL/NCKAP1L/CD9/DSP/LGALS1/LSR/ACTN3/CRYAB/SPINT1/APOE/APOA1/MUC4/ATP1A2/CDH1/KRT19/BBOX1/APOB/OLFML3/PROCR/VWF/GSTT2B/FBLN5/C6/CD70/BST2/WNT1/PLA2G2A/CA4/FGB/S100A14/SCNN1A/FOLR1	394
GO:1903561	extracellular vesicle	394/2955	1707/14316	0.00471402	0.026369	ERMN/RFTN1/SERPINI2/HLA-C/GFRA1/VCAM1/EDIL3/WNT7B/CILP2/ANO1/FOLH1/CACNA2D1/S100A6/PTER/AKR1C3/C1RL/ACTC1/CXCR4/ITGA4/FBP2/SYT4/C1QTNF3/GRIA4/CD46/SVIP/PROS1/CHL1/GATM/BDH2/CAPG/SMPDL3A/TRMT10A/POTEF/TNXB/CFAP70/NDRG1/TTC38/FAH/GLRX/CALB1/IQCB1/MAT2B/ARL6/CPNE3/TUBA1A/GGACT/ATP6V1G1/BPGM/AKR1C1/CCDC180/CPNE1/IDH1/BEND7/PTPRD/PEF1/ACAT2/CFL2/PAPPA2/RPS5/ESD/CTNNB1/CIB1/RIDA/PTTG1IP/NPC1/ADH5/IQCG/TMEM98/RPS19/RSU1/PCNA/GHITM/DDAH2/PPA1/SOD1/SH3BGRL/CBR1/FH/GNG12/GLO1/RAB13/DBI/RPL34/RAP2B/VPS35/UFC1/FAM209A/TSG101/RPS29/SDCBP/RPS11/RPS3A/RAB2B/PEPD/CHMP2A/PPIB/PAM/RPL30/SRI/CYSTM1/PALS2/PCMT1/PSME1/RPL27/TXNDC17/PSMB1/ALDH9A1/PSMC6/RPS15A/BTG2/ARPC5/PSMA2/ZNF486/PSMB3/GSTM3/RPS27A/ATP6V1E1/HEXB/RPL37A/DNAJB9/RPL26L1/H2AZ1/EEF1A1/EIF6/ITGB1/LDHB/PSMB2/SEPTIN2/RPL35A/SLC25A1/TSPAN6/RPS13/DUT/PSMA4/VPS25/GDI2/HINT1/PRDX5/NEDD8/ST3GAL6/DNAJA1/COPS8/PRDX1/SSR4/PSMA6/VPS37D/SNRPD2/PPIA/C1GALT1C1/MYL6/TMEM59/MYL12B/ARL3/RAB11A/PATJ/ATP6V1D/RAP1B/RAN/PSMD7/RPL24/C17orf80/CCT2/UBB/TPT1/MYL6B/ACP1/PSMB4/ITM2B/PMVK/PSMA1/PARK7/AIF1L/UBA52/ARPC2/UBC/PDCD5/MARCKS/PSMA7/SLC5A2/MDH1/BRK1/ARPC3/PSMA3/YWHAQ/CAP1/IST1/SLC25A3/PSME2/SSBP1/SNX3/HNRNPK/NME1/PSMA5/TUBB/AHSA1/GRHPR/YWHAE/RHEB/SAT2/TSPAN3/PFN2/HSPE1/RAB5B/SARS1/SLC20A2/CEP250/ARF6/GLG1/GARS1/MYH10/GSR/CYFIP2/LUZP1/AGO2/GFPT1/PXDN/SCARB2/CS/AARS1/ATP1A1/PDXK/DDAH1/VPS13D/BPTF/DAG1/GANAB/IGF2R/THSD4/CNKSR2/SPEN/TUBB6/GPD1L/TLN1/ATRN/HUWE1/PTPRJ/MYO1B/FTH1/FLNB/DIP2B/QDPR/PSAT1/MEST/STK24/CAMK4/IFT172/CTDSPL/TMEM109/CREB5/VCL/COL4A2/INSR/ECE1/GBA1/PPFIA2/THY1/FMNL1/SLC1A5/GNG4/SLC1A4/DNM1/ACTN2/ANXA6/SLC7A5/GAA/MYO5A/ACTN1/ARPC1B/LAMA4/RAB15/FN1/SLC9A3R2/ARHGAP23/FAT2/STX3/PRKCB/NAPRT/TIAM2/FAT1/SIRPA/NID1/CPVL/CARMIL1/CTSZ/EMILIN1/ST3GAL1/CDH13/PLOD1/TNFAIP3/PYGL/PLAT/MYO1C/ATP2B2/ARC/TMC6/RIMS2/ADCY1/PCLO/FSTL1/PRKCA/PPL/NQO2/S100A10/FREM2/CDHR5/GSTO2/CNTN1/MXRA8/SERINC5/LGALS3/SLC9A3/ANXA2/LAMB1/AGAP2/CYFIP1/DNM3/QPRT/PODXL/NID2/MYO5B/H2BC6/SPON2/ALDH8A1/RPS26/SYT7/VASN/ADAMTS3/PRPH/HSPA1A/GNAL/PRKCD/EHD2/H2BC5/AHNAK/PYGM/SPTBN4/HAS2/ROBO2/ACTR3C/CXCL12/EFEMP1/SERPINB9/EPCAM/HSPA2/ASS1/PADI2/CD44/ACTA2/WNT4/WNT3A/ITGB3/TGFBR3/KRT18/ATP2B3/ANXA3/COL15A1/SEMA3C/CPNE5/ALPL/SYTL1/KRT8/NPNT/KL/NCKAP1L/CD9/DSP/LGALS1/LSR/ACTN3/CRYAB/SPINT1/APOE/APOA1/MUC4/ATP1A2/CDH1/KRT19/BBOX1/APOB/OLFML3/PROCR/VWF/GSTT2B/FBLN5/C6/CD70/BST2/WNT1/PLA2G2A/CA4/FGB/S100A14/SCNN1A/FOLR1	394
GO:0030175	filopodium	33/2955	104/14316	0.00511795	0.0281633	ERMN/VCAM1/UNC5C/ACTC1/KITLG/FZD9/TENM2/NLGN1/CIB1/NGDN/ITGB1/MORN4/ARF6/ABI2/IGF2BP1/DAG1/RAPH1/MYO1B/SPATA13/ACTN2/EPHA4/MYO5A/NOS1AP/TIAM2/FAT1/RIPOR2/ARL4C/CYFIP1/PODXL/ACTA2/ITGB3/HLA-G/MYO3B	33
GO:0032994	protein-lipid complex	10/2955	21/14316	0.00513968	0.0281633	PLA2G7/APOO/DBI/SELENOS/APOC1/LPL/LSR/APOE/APOA1/APOB	10
GO:0043195	terminal bouton	16/2955	41/14316	0.00537593	0.0291603	GHRH/CALB1/UNC13B/OPHN1/SYNJ1/GRIK5/UNC13A/CPLX2/USH2A/CYFIP1/GRIN1/SCGN/CALB2/CPLX1/GRIK3/NPY	16
GO:0062023	collagen-containing extracellular matrix	88/2955	332/14316	0.00557205	0.0299219	FLG/EDIL3/SHH/ZP3/S100A6/COL9A2/COL24A1/TGFB2/NTNG2/FGFBP3/COL5A2/LOXL1/ANGPT2/COL7A1/SSC5D/TNXB/NAV2/CBLN1/LAMA2/ADAMTS9/PXDN/DAG1/THSD4/SEMA7A/RELL2/ATRN/LAMA1/FBN1/FBN3/COL4A2/FGFR2/FREM1/ANXA6/LAMA4/ADAMTS15/FN1/FRAS1/COL26A1/NID1/CTSZ/THBS2/EMILIN1/SERPINH1/CDH13/COL11A2/FBN2/ATRNL1/COL25A1/S100A10/FREM2/MDK/USH2A/LGALS3/ANXA2/LAMB1/NID2/TNC/COL2A1/ADAMTS3/HAPLN4/GPC3/CXCL12/SMOC1/EFEMP1/SERPINB9/ACTA2/SULF1/BCAN/F3/COL15A1/NPNT/FIBCD1/LGALS1/COL23A1/MFAP5/COL5A3/ASPN/POSTN/HAPLN1/FREM3/APOE/APOA1/WNT8A/VWF/SPARCL1/FBLN5/LEFTY2/FGB	88
GO:0032420	stereocilium	17/2955	45/14316	0.00613254	0.0326057	TSPEAR/CALB1/BBS2/PDZD7/CDH23/CIB2/ELMOD3/MORN4/FCHSD2/TRIOBP/HOMER2/RIPOR2/MYO1C/ESPN/USH2A/PKHD1L1/MYO3B	17
GO:0032421	stereocilium bundle	18/2955	49/14316	0.00683038	0.03596	TSPEAR/CALB1/BBS2/PDZD7/CDH23/CIB2/RSPH9/ELMOD3/MORN4/FCHSD2/TRIOBP/HOMER2/RIPOR2/MYO1C/ESPN/USH2A/PKHD1L1/MYO3B	18
GO:0022626	cytosolic ribosome	30/2955	95/14316	0.00793601	0.0413751	RPL39L/RPS27L/RPS5/RPS24/RPL39/RPS19/RPL10/ZCCHC17/RPL34/RPS29/RPS27/RPS11/RPS3A/FAU/RPL30/RPL41/RPL27/RPS15A/RPL6/RPS27A/RPL37A/RPL26L1/RPL35A/RPS13/RPL24/RPL38/RPL36AL/RPL37/UBA52/RPS26	30
GO:0070062	extracellular exosome	386/2955	1687/14316	0.00897751	0.046355	ERMN/RFTN1/SERPINI2/HLA-C/GFRA1/VCAM1/EDIL3/WNT7B/CILP2/ANO1/FOLH1/CACNA2D1/S100A6/PTER/AKR1C3/C1RL/ACTC1/CXCR4/ITGA4/FBP2/C1QTNF3/CD46/SVIP/PROS1/CHL1/GATM/BDH2/CAPG/SMPDL3A/TRMT10A/POTEF/TNXB/CFAP70/NDRG1/TTC38/FAH/GLRX/CALB1/IQCB1/MAT2B/ARL6/CPNE3/TUBA1A/GGACT/ATP6V1G1/BPGM/AKR1C1/CCDC180/CPNE1/IDH1/BEND7/PTPRD/PEF1/ACAT2/CFL2/PAPPA2/RPS5/ESD/CTNNB1/CIB1/RIDA/PTTG1IP/NPC1/ADH5/IQCG/TMEM98/RPS19/RSU1/PCNA/GHITM/DDAH2/PPA1/SOD1/SH3BGRL/CBR1/FH/GNG12/GLO1/RAB13/DBI/RPL34/RAP2B/VPS35/UFC1/FAM209A/TSG101/RPS29/SDCBP/RPS11/RPS3A/RAB2B/PEPD/CHMP2A/PPIB/PAM/RPL30/SRI/CYSTM1/PALS2/PCMT1/PSME1/RPL27/TXNDC17/PSMB1/ALDH9A1/PSMC6/RPS15A/BTG2/ARPC5/PSMA2/ZNF486/PSMB3/GSTM3/RPS27A/ATP6V1E1/HEXB/RPL37A/DNAJB9/RPL26L1/H2AZ1/EEF1A1/EIF6/ITGB1/LDHB/PSMB2/SEPTIN2/RPL35A/SLC25A1/TSPAN6/RPS13/DUT/PSMA4/VPS25/GDI2/HINT1/PRDX5/NEDD8/ST3GAL6/DNAJA1/COPS8/PRDX1/SSR4/PSMA6/VPS37D/SNRPD2/PPIA/C1GALT1C1/MYL6/TMEM59/MYL12B/ARL3/RAB11A/PATJ/ATP6V1D/RAP1B/RAN/PSMD7/RPL24/C17orf80/CCT2/UBB/TPT1/MYL6B/ACP1/PSMB4/ITM2B/PMVK/PSMA1/PARK7/AIF1L/UBA52/ARPC2/UBC/PDCD5/MARCKS/PSMA7/SLC5A2/MDH1/BRK1/ARPC3/PSMA3/YWHAQ/CAP1/IST1/SLC25A3/PSME2/SSBP1/SNX3/HNRNPK/NME1/PSMA5/TUBB/AHSA1/GRHPR/YWHAE/RHEB/SAT2/TSPAN3/PFN2/HSPE1/RAB5B/SARS1/SLC20A2/CEP250/ARF6/GLG1/GARS1/MYH10/GSR/CYFIP2/LUZP1/AGO2/GFPT1/PXDN/SCARB2/CS/AARS1/ATP1A1/PDXK/DDAH1/VPS13D/BPTF/DAG1/GANAB/IGF2R/THSD4/CNKSR2/SPEN/TUBB6/GPD1L/TLN1/ATRN/HUWE1/PTPRJ/MYO1B/FTH1/FLNB/DIP2B/QDPR/PSAT1/MEST/STK24/CAMK4/CTDSPL/TMEM109/CREB5/VCL/COL4A2/INSR/ECE1/GBA1/PPFIA2/THY1/FMNL1/SLC1A5/GNG4/SLC1A4/DNM1/ACTN2/ANXA6/SLC7A5/GAA/MYO5A/ACTN1/ARPC1B/LAMA4/RAB15/FN1/SLC9A3R2/ARHGAP23/FAT2/STX3/PRKCB/NAPRT/TIAM2/FAT1/SIRPA/NID1/CPVL/CARMIL1/CTSZ/EMILIN1/ST3GAL1/CDH13/PLOD1/TNFAIP3/PYGL/PLAT/MYO1C/ATP2B2/TMC6/RIMS2/ADCY1/PCLO/FSTL1/PRKCA/PPL/NQO2/S100A10/FREM2/CDHR5/GSTO2/CNTN1/MXRA8/SERINC5/LGALS3/SLC9A3/ANXA2/LAMB1/AGAP2/CYFIP1/DNM3/QPRT/PODXL/NID2/MYO5B/H2BC6/SPON2/ALDH8A1/RPS26/SYT7/VASN/ADAMTS3/PRPH/HSPA1A/GNAL/PRKCD/EHD2/H2BC5/AHNAK/PYGM/SPTBN4/ROBO2/ACTR3C/CXCL12/EFEMP1/SERPINB9/EPCAM/HSPA2/ASS1/PADI2/CD44/ACTA2/WNT4/WNT3A/ITGB3/TGFBR3/KRT18/ANXA3/COL15A1/SEMA3C/CPNE5/ALPL/SYTL1/KRT8/NPNT/KL/NCKAP1L/CD9/DSP/LGALS1/LSR/ACTN3/CRYAB/SPINT1/APOE/APOA1/MUC4/CDH1/KRT19/BBOX1/APOB/PROCR/VWF/GSTT2B/FBLN5/C6/CD70/BST2/WNT1/PLA2G2A/CA4/FGB/S100A14/SCNN1A/FOLR1	386
GO:1905368	peptidase complex	32/2955	104/14316	0.00948118	0.0484292	COLEC11/PSMD14/CRADD/SEC11C/PSMD5/PSME1/PSMB1/PSMC6/PSMA2/PSMB3/SF3B5/PSMB2/PSMA4/PIGU/TADA1/PSMD10/PSMA6/PSMD7/PSMB4/PSMD13/PSMA1/ENY2/PSMD8/PSMA7/PSMB7/PSMD6/PSMA3/PSME2/PSMA5/SPCS1/PSMD4/F3	32
GO:0031674	I band	36/2955	120/14316	0.00955957	0.0484292	CASQ2/HRC/PGM5/ACTC1/FBP2/PDLIM3/SMTNL1/CFL2/CTNNB1/CSRP2/SRI/FRG1/MYL12B/PDLIM5/GLRX3/PSEN1/PAK1/GGPS1/PPP1R12B/FLNB/HOMER1/SLC8A1/OBSCN/ACTN2/ACTN1/FHL3/NOS1AP/SCN5A/SCN3B/JPH1/SYNPO/SMTNL2/KCNA5/ACTN3/CRYAB/KRT19	36
GO:0032587	ruffle membrane	28/2955	89/14316	0.0106498	0.0534482	THEM4/CIB1/EEF1A1/ITGB1/AIF1L/NME1/PAK1/MTSS2/TLN1/PTPRJ/MACF1/SPATA13/TIRAP/CDKL5/TPM1/ARHGEF2/SPRY2/DLC1/ARHGAP45/PDE4A/EGFR/JCAD/PSD4/ITGB3/RASGRP2/PACSIN1/SPRY4/FERMT1	28
GO:0005912	adherens junction	48/2955	170/14316	0.0108632	0.0534502	PGM5/CDH9/CDH10/CDH18/CDH20/PDLIM3/NECTIN3/CDH12/NDRG1/CRB1/FRMD4B/ARHGAP24/CTNNB1/AHI1/SDCBP/KLHL24/CNN3/PDLIM5/PARK7/PDZD11/ABI2/CYTH1/DAG1/CYTH3/TLN1/SORBS1/CDH24/VCL/PKP4/ZYX/EPHA4/DLG4/NECTIN1/FAT2/CTNNA3/JCAD/CDH7/SYNM/ANXA2/CDC42EP1/SPTBN4/CDH6/PTPRM/LLGL2/KRT18/CDH22/CDH1/AJAP1	48
GO:0005581	collagen trimer	22/2955	66/14316	0.0109258	0.0534502	COLEC11/C1QL3/C1QL1/COL9A2/COL24A1/C1QTNF3/COL5A2/COL7A1/C1QTNF6/COL4A2/EMID1/COL26A1/EMILIN1/COL11A2/COL25A1/C1QTNF1/COL2A1/COL15A1/COL23A1/COL5A3/COLEC12/C1QL2	22
GO:0150034	distal axon	71/2955	267/14316	0.0109488	0.0534502	GHRH/CHRM2/UNC5C/PCSK1/NGFR/DCC/ITGA4/OPRK1/HAP1/TENM2/FLRT3/NEFL/CALB1/SLC4A10/CIB1/OLFM1/ARPC5/UNC13B/APBB2/PSEN1/USP9X/IGF2BP1/TSC1/PRRT2/HCN3/OPHN1/SLC8A1/ELK1/INPP5J/CDKL5/SYNJ1/LMTK2/PTPRN/THY1/GRIK5/EPHA4/MYO5A/NECTIN1/STX3/PRKCB/SLC8A3/TIAM2/SLC8A2/UNC13A/KCNA3/KCNK2/KCNA6/CPLX2/USH2A/CYFIP1/GRIN1/PRKCG/SCGN/CALB2/NRSN1/KCNA2/GAD1/TRPC5/SNCB/PACSIN1/PENK/CPLX1/SLC32A1/NGEF/RASGRF1/GRIK3/KCNA1/NPY/DSCAM/NTS/CHRM1	71
GO:0022624	proteasome accessory complex	10/2955	23/14316	0.0111445	0.0539151	PSMD14/PSMD5/PSME1/PSMC6/PSMD7/PSMD13/PSMD8/PSMD6/PSME2/PSMD4	10
GO:0030016	myofibril	52/2955	187/14316	0.0113076	0.0542159	CASQ2/HRC/PGM5/ACTC1/FBP2/PDLIM3/MYOM1/SMTNL1/CFL2/CTNNB1/CSRP2/SRI/KCTD6/FRG1/PSMA6/MYL12B/ARHGEF25/PDLIM5/GLRX3/SVIL/PSEN1/PAK1/GGPS1/MTMR12/DAG1/PPP1R12B/SYNE1/FLNB/HOMER1/SLC8A1/VCL/PDE4DIP/TPM1/PYROXD1/OBSCN/ACTN2/ACTN1/FHL3/NOS1AP/SCN5A/SCN3B/SYNM/JPH1/TPM2/AHNAK/SYNPO/SMTNL2/KCNA5/TNNT1/ACTN3/CRYAB/KRT19	52
GO:0043198	dendritic shaft	14/2955	37/14316	0.0121537	0.0577569	SYNDIG1/CRIPT/PSEN1/KIRREL1/HOMER1/SLC8A1/INPP5J/SYNGAP1/EPHA4/GABBR1/GRM5/GRM7/SEZ6/KIRREL3	14
GO:0030018	Z disc	33/2955	110/14316	0.0127005	0.0598262	CASQ2/HRC/PGM5/FBP2/PDLIM3/CFL2/CTNNB1/CSRP2/SRI/FRG1/MYL12B/PDLIM5/GLRX3/PSEN1/PAK1/GGPS1/PPP1R12B/FLNB/HOMER1/SLC8A1/OBSCN/ACTN2/ACTN1/FHL3/NOS1AP/SCN5A/SCN3B/JPH1/SYNPO/KCNA5/ACTN3/CRYAB/KRT19	33
GO:0044298	cell body membrane	11/2955	27/14316	0.0138089	0.0644815	INSR/THY1/ATP1B2/RGS8/KCNB1/ATP2B2/UNC5A/KCNA2/GABRA5/KCNC3/HPCA	11
GO:0014704	intercalated disc	16/2955	45/14316	0.0146742	0.0673507	PGM5/KCNJ2/CTNNB1/AKAP6/ITGB1/PAK1/SLC8A1/VCL/ACTN1/SCN5A/CTNNA3/FXYD1/SPTBN4/KCNA5/DSP/ATP1A2	16
GO:0016469	proton-transporting two-sector ATPase complex	16/2955	45/14316	0.0146742	0.0673507	ATP6V1G1/ATP5PO/ATP6V0E1/ATP5F1E/CCDC115/ATP6V1E1/ATP5PF/ATP5MG/ATP5MJ/ATP8/ATP5PD/ATP5MK/ATP6V1D/ATP6/ATP5F1C/ATP5ME	16
GO:0019897	extrinsic component of plasma membrane	41/2955	144/14316	0.0152321	0.069319	CDH9/S100A6/CDH10/CDH18/CAV2/CDH20/CDH12/GNG11/CTNNB1/SYTL2/GNG12/CDH23/STOML2/CYTH1/KCNAB2/CNKSR2/CYTH3/SNAP91/GNB5/CDH4/CDH24/SHANK3/GNG4/GNAO1/DLG4/RGS8/KCNIP1/STAC2/TNK1/CDH13/CDH7/S100A10/ANXA2/GNAL/KCNAB1/CDH6/SLA/SYTL1/CDH22/CDH1/TDGF1	41
GO:0001726	ruffle	47/2955	169/14316	0.0153904	0.0694506	S100A6/CAPG/FRMD4B/THEM4/CIB1/ARHGEF26/EEF1A1/ITGB1/AMOT/AIF1L/NME1/PAK1/ARF6/KNSTRN/CYTH3/MTSS2/TLN1/PTPRJ/MACF1/SPATA13/TIRAP/INPP5J/CDKL5/TPM1/ARHGEF2/SPRY2/MYADM/ARHGEF7/MYO5A/ACTN1/DLC1/ARHGAP45/PDE4A/EGFR/JCAD/MYO1C/ARAP3/FGD3/CYFIP1/MTSS1/PODXL/PSD4/ITGB3/RASGRP2/PACSIN1/SPRY4/FERMT1	47
GO:0044391	ribosomal subunit	49/2955	179/14316	0.018217	0.0815212	RPL39L/RPS27L/MRPS28/RPS5/RPS24/RPL39/CHCHD1/RPS19/RPL10/ZCCHC17/MRPL47/MRPL40/RPL34/MRPL13/RPS29/RPS27/RPS11/RPS3A/FAU/RPL30/MRPL54/RPL41/RPL27/RPS15A/RPL6/MRPL39/RPS27A/RPL37A/RPL26L1/MRPS7/MRPL27/RPL35A/RPS13/RPL24/RPL38/RPL36AL/MRPS22/MRPS18C/RPL37/MRPL22/MRPL18/MRPL33/UBA52/MRPL15/MRPL51/MRPS6/MRPS25/MTERF4/RPS26	49
GO:0005882	intermediate filament	19/2955	58/14316	0.0208362	0.0924712	EPPK1/NRP1/NEFL/EIF6/NARF/LMNB2/MACF1/NEFH/SLC1A4/KRTAP5-1/PPL/SYNM/PRPH/FAM83H/DLGAP2/KRT18/KRT8/DSP/KRT19	19
GO:0032809	neuronal cell body membrane	10/2955	25/14316	0.0213391	0.0939269	INSR/THY1/RGS8/KCNB1/ATP2B2/UNC5A/KCNA2/GABRA5/KCNC3/HPCA	10
GO:0048786	presynaptic active zone	22/2955	70/14316	0.0221498	0.096703	CDH10/NTNG2/CTNNB1/UNC13B/PPFIBP1/NPTN/CNTNAP1/ARHGAP44/PPFIA2/NUFIP1/NECTIN1/STX3/STX1B/RIMS4/UNC13A/ATP2B2/RIMS2/PCLO/GRM7/GAD1/OTOF/SLC32A1	22
GO:0005743	mitochondrial inner membrane	113/2955	462/14316	0.0242345	0.104846	WDR93/DNAJC15/GATM/COX18/NDUFAF4/NDUFS4/MRPS28/THEM4/ATP5PO/CHCHD1/NDUFA6/HIGD1A/GHITM/COX7C/APOO/UQCRQ/UQCR10/MRPL47/MRPL40/TMEM14C/SLC25A20/COQ5/MRPL13/COX7A2/NDUFC2-KCTD14/ATP5F1E/NDUFA11/ROMO1/NDUFA13/MRPL54/COX5B/NDUFC2/NDUFB7/CRLS1/UQCR11/RAB5IF/SURF1/MRPL39/PTPMT1/NDUFA4/NDUFB6/ATP5PF/MRPS36/TMEM126B/COX16/PET100/NDUFB3/TMEM126A/MRPS7/LDHB/NDUFS3/ATP5MG/MRPL27/TIMM21/SLC9B2/ATP5MJ/ATP8/COX6A1/SLC25A1/COX6C/ATP5PD/NDUFA12/NDUFA8/ATP5MK/NDUFB8/NDUFA1/COX6B1/COX7A2L/MRPS22/STOML2/MRPS18C/ATP6/COX7B/NDUFA2/C12orf73/MRPL22/MPC2/ATP5F1C/MRPL18/MRPL33/TIMM8B/NDUFB4/ATP5ME/TMEM186/UQCRB/NDUFB5/MRPL15/NDUFC1/TIMMDC1/SDHB/SLC25A3/TIMM17B/MICU1/CCDC51/PSEN1/NDUFAB1/UQCRH/MRPL51/MRPS6/COX4I1/MRPS25/ND6/SDHA/ND5/ND3/SLC25A23/SLC25A13/ND2/CHCHD10/NDUFA4L2/ND1/LGALS3/CPS1	113
GO:0089717	spanning component of membrane	9/2955	22/14316	0.0244055	0.104846	SLC24A4/NLGN1/NLGN4X/ERBB4/TM2D3/EGFR/CDHR5/ERBB3/AJAP1	9
GO:0030027	lamellipodium	51/2955	192/14316	0.0280984	0.119753	UNC5C/ACTC1/KITLG/CAPG/ARHGAP31/CTNNB1/CIB1/ARHGEF6/RAB13/MCC/ARPC5/ITGB1/SNX2/AMOT/APBB2/ARPC2/HAX1/BRK1/ARPC3/PAK1/MYH10/ABI2/IGF2BP1/TSC1/DAG1/RAPH1/MTSS2/SPATA13/SH3RF1/DGKZ/CCDC88A/PLCE1/ARHGEF7/SRGAP2/STX3/TIAM2/FAT1/CARMIL1/CTNNA3/ARAP3/FGD3/CYFIP1/PODXL/ABLIM3/KCNA2/CD44/ACTA2/PTPRM/ITGB3/PLEKHH2/CDH1	51
GO:0032281	AMPA glutamate receptor complex	10/2955	26/14316	0.0284152	0.120149	OLFM3/VWC2L/GRIA4/CACNG7/DLG4/SHISA9/CACNG8/SHISA6/CACNG3/SHISA8	10
GO:0030017	sarcomere	46/2955	171/14316	0.0289605	0.121498	CASQ2/HRC/PGM5/ACTC1/FBP2/PDLIM3/MYOM1/SMTNL1/CFL2/CTNNB1/CSRP2/SRI/KCTD6/FRG1/PSMA6/MYL12B/ARHGEF25/PDLIM5/GLRX3/PSEN1/PAK1/GGPS1/MTMR12/PPP1R12B/SYNE1/FLNB/HOMER1/SLC8A1/TPM1/PYROXD1/OBSCN/ACTN2/ACTN1/FHL3/NOS1AP/SCN5A/SCN3B/JPH1/TPM2/SYNPO/SMTNL2/KCNA5/TNNT1/ACTN3/CRYAB/KRT19	46
GO:0032391	photoreceptor connecting cilium	13/2955	37/14316	0.0292057	0.121577	CETN2/IQCB1/BBS4/LCA5/WDR19/PCDHB15/SPATA7/IFT57/SEPTIN2/IFT52/ARL3/IFT122/USH2A	13
GO:0022627	cytosolic small ribosomal subunit	14/2955	41/14316	0.030898	0.127633	RPS27L/RPS5/RPS24/RPS19/RPS29/RPS27/RPS11/RPS3A/FAU/RPS15A/RPS27A/RPS13/UBA52/RPS26	14
GO:0099503	secretory vesicle	187/2955	803/14316	0.0325689	0.133508	SIRPB1/TRH/SCG2/SLC30A8/HLA-C/SLC17A6/AKAP3/ABCA12/PCSK1/GABRA2/TGFB2/CAV2/SYT4/CHRNB4/OPRK1/MCTP1/CD46/SVIP/DKKL1/PROS1/LOXL1/HAP1/SYNDIG1/KIT/SPAG8/SV2C/SLC40A1/PSMD14/CPNE3/TMEM163/TMSB4X/CPNE1/IDH1/RCBTB2/YPEL5/ENKUR/DYNLT1/PPIE/SRP14/SOD1/SCCPDH/SYTL2/RAB13/RAP2B/GLIPR1/COPS4/SDCBP/HMGB1/RAB2B/PAM/SRI/CYSTM1/NDUFC2/PGRMC1/SLC17A5/PSMB1/ARPC5/PSMA2/ATP6V1E1/HEXB/F8/EEF1A1/COPB1/SEPTIN2/SLC9B2/GDI2/MORN2/SNAPIN/PPIA/ATP6V1D/RAP1B/PSMD7/XRCC6/CCT2/DYNLL1/UNC13B/LAMTOR2/PSMD13/DYNC1LI1/COMMD3/APH1A/TRIM36/PSMB7/PSMD6/CAP1/IST1/TMEM230/PSMA5/TUBB/PSEN1/ILF2/RAB5B/GARS1/ATP11A/PCYOX1L/PDXK/KCNAB2/LPCAT1/IGF2R/PRRT2/SNAP91/CSNK2A2/RAB12/HUWE1/PTPRJ/FTH1/CTTNBP2/SEPTIN5/CNN2/VCL/SLC6A9/UBR4/CLCN4/ECE1/PTPRN/ACTN2/GAA/VAMP2/MYO5A/ACTN1/DLG4/RAB15/FN1/STX3/STX1B/NAPRT/GABBR1/SIRPA/ARHGAP45/CTSZ/THBS2/CHGA/LRRC7/UNC13A/METTL7A/PYGL/PLAT/ARC/TMC6/MGST1/PCDH7/SCG5/LGALS3/SYT6/ANXA2/EXOC3L1/CYFIP1/SYT7/HSPA1A/GRIN2A/PRKCD/NKD2/GRIN1/ATP8B3/PADI2/CD44/SYN2/ITGB3/KCNK9/SYN3/ANXA3/OTOF/KIRREL3/FSTL4/SYTL1/GAD2/CUZD1/ABCC8/PENK/SYT3/SYTL5/NCKAP1L/CD9/DSP/SLC32A1/ADA2/SYT10/APOA1/NPY/VWF/ALOX5/BST2/PLA2G2A/CA4/LEFTY2/FGB/SCNN1A	187
GO:0045111	intermediate filament cytoskeleton	27/2955	93/14316	0.0339443	0.137157	EPPK1/NRP1/NEFL/PJA2/PFDN5/ING4/EIF6/PSMD10/NARF/USP10/LMNB2/MACF1/NEFH/SLC1A4/SLC1A6/KRTAP5-1/MDN1/PPL/SYNM/PRPH/PRKCE/FAM83H/DLGAP2/KRT18/KRT8/DSP/KRT19	27
GO:0098802	plasma membrane signaling receptor complex	39/2955	143/14316	0.0341341	0.137157	HTR3B/ITGA8/OLFM3/VWC2L/GRIK2/ITGA4/CHRNB4/GRIA4/CHRNA3/ACVR2A/SDCBP/ITGB1/PLP1/DIABLO/INSR/GRIK5/CACNG7/DLG4/CHRNE/GABBR1/CHRFAM7A/EMILIN1/SHISA9/GRIK4/CHRNA7/CACNG8/SHISA6/CALCR/GRIN2A/GRIN1/GRIN2B/CACNG3/ITGB3/SHISA8/IFNLR1/GABBR2/GRIK3/ERBB3/AMHR2	39
GO:0098686	hippocampal mossy fiber to CA3 synapse	12/2955	34/14316	0.0342255	0.137157	GRIK2/NECTIN3/CALB1/EPHA7/PTPRD/SLC6A9/RAPGEF4/GRIK5/NECTIN1/GRIK4/ADCY1/SYT7	12
GO:0005891	voltage-gated calcium channel complex	13/2955	38/14316	0.0362459	0.144178	CACNA2D1/CATSPERG/CACNG7/CACNA1A/CACNA1H/CACNA2D2/CACNG8/CACNA1I/CACNG3/HSPA2/CACNA1G/CACNA2D4/CACNA2D3	13
GO:0031966	mitochondrial membrane	162/2955	692/14316	0.0376035	0.148182	WDR93/NRP1/DNAJC15/IFI27/GATM/BCL2/FZD9/IFI27L2/RAB32/COX18/NDUFAF4/NDUFS4/MRPS28/COX14/THEM4/ATP5PO/CPT1B/CHCHD1/NDUFA6/HIGD1A/GHITM/COX7C/APOO/UQCRQ/BAD/UQCR10/MRPL47/FUNDC2/MRPL40/TMEM14C/SLC25A20/COQ5/MRPL13/COX7A2/NDUFC2-KCTD14/ARMCX6/ATP5F1E/HINT2/NDUFA11/ROMO1/NDUFA13/MRPL54/COX5B/NDUFC2/TOMM7/PGRMC1/NDUFB7/CRLS1/UQCR11/RAB5IF/SURF1/MRPL39/RPS27A/PTPMT1/NDUFA4/NDUFB6/ATP5PF/MRPS36/TMEM126B/COX16/PET100/NDUFB3/TMEM126A/MRPS7/LDHB/NDUFS3/ATP5MG/MRPL27/TIMM21/SLC9B2/ATP5MJ/ATP8/COX6A1/SLC25A1/COX6C/ATP5PD/TOMM5/GNPAT/NDUFA12/NDUFA8/ATP5MK/FUNDC1/NIPSNAP2/NDUFB8/TOMM6/FIS1/NDUFA1/COX6B1/COX7A2L/MRPS22/STOML2/MRPS18C/UBB/ATP6/RNF5/COX7B/NDUFA2/C12orf73/CCDC90B/MRPL22/MPC2/ATP5F1C/MRPL18/MRPL33/TIMM8B/NDUFB4/ATP5ME/TMEM186/UBA52/UBC/UQCRB/CYB5B/HAX1/NDUFB5/MRPL15/NDUFC1/TIMMDC1/SDHB/SLC25A3/TIMM17B/MICU1/CCDC51/PSEN1/ARMCX1/NDUFAB1/UQCRH/MRPL51/MRPS6/COX4I1/MRPS25/ND6/SDHA/LPIN1/ND5/AKAP1/ND3/SLC25A23/BRI3BP/FOXO3/SLC25A13/QTRT2/EPHA4/HK1/SLC8A3/ND2/GABBR1/CHCHD10/MGST1/NDUFA4L2/PRKCA/MAOB/ND1/LGALS3/SOX10/NRGN/CPS1/HMOX1/ASS1/ACSL6/ALPL/ABCG2/PLA2G2A	162
GO:0098636	protein complex involved in cell adhesion	14/2955	42/14316	0.0378045	0.148182	ITGA8/ITGA4/JAM2/NLGN1/LAMA2/ITGB1/PLP1/LAMA1/NID1/EMILIN1/LAMB1/TNC/ITGB3/LGALS1	14
GO:0022625	cytosolic large ribosomal subunit	17/2955	54/14316	0.0404238	0.157301	RPL39L/RPL39/RPL10/ZCCHC17/RPL34/RPL30/RPL41/RPL27/RPL6/RPL37A/RPL26L1/RPL35A/RPL24/RPL38/RPL36AL/RPL37/UBA52	17
GO:0005740	mitochondrial envelope	172/2955	740/14316	0.0415011	0.160331	WDR93/PRELID2/NRP1/DNAJC15/IFI27/GATM/CHCHD2/BCL2/FZD9/IFI27L2/RAB32/COX18/NDUFAF4/NDUFS4/MRPS28/COX14/THEM4/ATP5PO/COA6/CPT1B/CHCHD1/NDUFA6/HIGD1A/GHITM/COX7C/APOO/UQCRQ/BAD/SOD1/UQCR10/MRPL47/FUNDC2/MRPL40/TMEM14C/SLC25A20/COQ5/MRPL13/COX7A2/NDUFC2-KCTD14/ARMCX6/ATP5F1E/HINT2/NDUFA11/ROMO1/NDUFA13/MRPL54/COX5B/BLOC1S1/NDUFC2/TOMM7/PGRMC1/NDUFB7/CRLS1/UQCR11/RAB5IF/SURF1/MRPL39/RPS27A/PTPMT1/NDUFA4/NDUFB6/ATP5PF/MRPS36/TMEM126B/COX16/PET100/NDUFB3/TMEM126A/MRPS7/LDHB/NDUFS3/ATP5MG/MRPL27/TIMM21/SLC9B2/ATP5MJ/ATP8/COX6A1/SLC25A1/TRIAP1/COX6C/ATP5PD/TOMM5/GNPAT/NDUFA12/NDUFA8/ATP5MK/FUNDC1/NIPSNAP2/NDUFB8/COX17/TOMM6/FIS1/NDUFA1/COX6B1/COX7A2L/MRPS22/STOML2/MRPS18C/UBB/ATP6/RNF5/COX7B/NDUFA2/C12orf73/CCDC90B/MRPL22/MPC2/ATP5F1C/MRPL18/MRPL33/TIMM8B/PARK7/NDUFB4/ATP5ME/TMEM186/UBA52/DIABLO/UBC/UQCRB/CYB5B/HAX1/NDUFB5/MRPL15/NDUFC1/TIMMDC1/SDHB/SLC25A3/TIMM17B/MICU1/CCDC51/PSEN1/ARMCX1/NDUFAB1/UQCRH/MRPL51/MRPS6/COX4I1/MRPS25/ND6/SDHA/LPIN1/ND5/AKAP1/CLPB/ND3/SLC25A23/BRI3BP/FOXO3/SLC25A13/QTRT2/EPHA4/HK1/SLC8A3/ND2/GABBR1/CHCHD10/MGST1/NDUFA4L2/PRKCA/MAOB/ND1/LGALS3/SOX10/NRGN/CPS1/HMOX1/ASS1/ACSL6/ALPL/ABCG2/PLA2G2A	172
GO:0031045	dense core granule	9/2955	24/14316	0.0433077	0.166116	SCG2/SYT4/SOD1/SLC6A9/CHGA/PLAT/SYT7/PENK/NPY	9
GO:0030315	T-tubule	16/2955	51/14316	0.0472856	0.180088	CACNA2D1/KCNJ2/AKAP6/SRI/ATP1A1/SLC8A1/CACNG7/NOS1AP/SCN5A/KCNJ11/CACNG8/AHNAK/FXYD1/SCN2B/KCNJ3/ATP1A2	16
GO:0005840	ribosome	53/2955	207/14316	0.0480933	0.18099	RPL39L/RPS27L/MRPS28/RPS5/RPS24/RPL39/CHCHD1/RPS19/RPL10/ZCCHC17/MRPL47/MRPL40/RPL34/MRPL13/RPS29/RPS27/RPS11/RPS3A/FAU/RPL30/MRPL54/RPL41/RPL27/RPS15A/RPL6/MRPL39/RPS27A/RPL37A/RPL26L1/MRPS7/MRPL27/RPL35A/RPS13/RSL24D1/RPL24/RPL38/RPL36AL/MRPS22/MRPS18C/RPL37/MRPL22/MRPL18/MRPL33/UBA52/MRPL15/MRPL51/MRPS6/MRPS25/LARP4B/MTERF4/RRBP1/LARP1/RPS26	53
GO:0098862	cluster of actin-based cell projections	33/2955	121/14316	0.0481967	0.18099	TSPEAR/SLC28A2/SLC7A9/CALB1/BBS2/PDZD7/CDH23/CIB2/MYL6/MYL12B/RSPH9/PEX19/ELMOD3/MORN4/FCHSD2/MYO1B/FLNB/TRIOBP/HOMER2/ACTN1/RIPOR2/MYO1C/ESPN/CDHR5/USH2A/SLC9A3/SLC7A11/PKHD1L1/ACTN3/ABCG2/MYO3B/CA4/FOLR1	33
GO:0022836	gated channel activity	95/2884	267/14055	6.30438e-09	2.12989e-06	KCNJ1/GABRG1/HTR3B/GRIK2/ANO1/GABRB1/CACNA2D1/KCNJ5/GABRA2/CHRNB4/GRIK1/CNGB1/GRIA4/KCNJ2/SCN9A/TRPM8/CNGA3/CHRNA3/KCNJ12/CLCN7/KCNQ3/PACC1/KCNMB4/KCNH8/CCDC51/KCNAB2/HCN3/ASIC1/BEST1/LRRC55/TMEM109/CLCN4/GRIK5/TMEM63B/TMC7/CACNG7/KCNG1/ANXA6/KCNIP2/CHRNE/KCNIP1/SCN5A/KCNF1/CACNA1A/CHRFAM7A/KCNJ11/KCNMA1/GABRB3/KCNJ9/SCN3B/KCNH4/KCNB1/GRIK4/KCNN3/CACNA1H/GABRA3/TMC6/KCNA3/KCNK2/KCNA6/HCN2/CHRNA7/KCND3/KCNK12/CACNA2D2/TRPM3/CACNG8/KCNJ6/KCNK3/GRIN2A/GLRA2/GRIN1/CACNA1I/GRIN2B/CACNG3/KCNA4/KCNAB1/KCNA2/SCN2B/CACNA1G/GABRD/GABRG3/KCNK9/KCNJ3/CACNA2D4/SCN4A/KCNA5/GABRA5/KCNC3/CACNA2D3/ABCC8/KCNG3/GRIK3/KCNA1/SCNN1A	95
GO:0022890	inorganic cation transmembrane transporter activity	152/2884	485/14055	7.52656e-09	2.12989e-06	KCNJ1/HTR3B/SLC30A8/SLC17A6/SLC24A4/GRIK2/ANO1/CACNA2D1/RHD/ATP2C2/KCNJ5/SLC12A8/CHRNB4/GRIK1/CNGB1/GRIA4/SLC28A2/KCNJ2/SCN9A/TRPM8/CNGA3/CHRNA3/KCNJ12/SLC40A1/SLC13A4/SLC4A10/ATP6V1G1/ATP5PO/ATP6V0E1/KCNQ3/UQCR10/ATP5F1E/KCNMB4/ZDHHC13/COX5B/SLC9B1/SLC17A5/SURF1/TUSC3/ATP6V1E1/ATP5PF/ATP5MG/SLC9B2/ATP8/COX6A1/ATP5PD/KCNH8/COX6B1/ATP6V1D/COX7A2L/ATP6/COX7B/SLC39A9/ATP5F1C/ATP5ME/SLC5A2/SLC25A3/CCDC51/PSEN1/UQCRH/TMCO3/COX4I1/SLC20A2/ATP1A1/ATP2A2/KCNAB2/SLC30A6/HCN3/ASIC1/LRRC55/SLC25A13/SLC8A1/SLC6A9/CLCN4/GRIK5/TMEM63B/SLC23A2/CACNG7/SLC1A6/KCNG1/ANXA6/KCNIP2/NIPAL3/CHRNE/KCNIP1/SLC8A3/SCN5A/KCNF1/SLC8A2/CACNA1A/CHRFAM7A/KCNJ11/KCNMA1/KCNJ9/SCN3B/SLC36A1/KCNH4/KCNB1/GRIK4/SLC1A2/KCNN3/CACNA1H/ATP2B2/KCNA3/KCNK2/KCNA6/HCN2/CHRNA7/TRPC4/KCND3/NIPA1/SLC9A3/ANXA2/KCNK12/CACNA2D2/TRPM3/NIPA2/SLC6A7/CACNG8/KCNJ6/KCNK3/GRIN2A/GRIN1/CACNA1I/GRIN2B/SLC6A11/CACNG3/KCNA4/KCNAB1/KCNA2/SCN2B/SLC9A2/CACNA1G/SLC6A1/ATP2B3/KCNK9/KCNJ3/TRPC5/CACNA2D4/SCN4A/KCNA5/KCNC3/CACNA2D3/ABCC8/SLC32A1/KCNG3/GRIK3/ATP1A2/KCNA1/SLC9A4/SLC5A7/SCNN1A	152
GO:0005267	potassium channel activity	45/2884	97/14055	8.86222e-09	2.12989e-06	KCNJ1/GRIK2/KCNJ5/GRIK1/KCNJ2/KCNJ12/KCNQ3/KCNMB4/KCNH8/CCDC51/KCNAB2/HCN3/LRRC55/GRIK5/KCNG1/KCNIP2/KCNIP1/KCNF1/KCNJ11/KCNMA1/KCNJ9/KCNH4/KCNB1/GRIK4/KCNN3/KCNA3/KCNK2/KCNA6/HCN2/KCND3/KCNK12/KCNJ6/KCNK3/KCNA4/KCNAB1/KCNA2/SCN2B/KCNK9/KCNJ3/KCNA5/KCNC3/ABCC8/KCNG3/GRIK3/KCNA1	45
GO:0015079	potassium ion transmembrane transporter activity	54/2884	127/14055	1.39974e-08	2.52303e-06	KCNJ1/SLC17A6/SLC24A4/GRIK2/KCNJ5/SLC12A8/GRIK1/KCNJ2/KCNJ12/KCNQ3/KCNMB4/KCNH8/CCDC51/TMCO3/ATP1A1/KCNAB2/HCN3/LRRC55/GRIK5/KCNG1/KCNIP2/KCNIP1/KCNF1/KCNJ11/KCNMA1/KCNJ9/KCNH4/KCNB1/GRIK4/KCNN3/KCNA3/KCNK2/KCNA6/HCN2/KCND3/SLC9A3/KCNK12/KCNJ6/KCNK3/KCNA4/KCNAB1/KCNA2/SCN2B/SLC9A2/KCNK9/KCNJ3/KCNA5/KCNC3/ABCC8/KCNG3/GRIK3/ATP1A2/KCNA1/SLC9A4	54
GO:0008324	cation transmembrane transporter activity	160/2884	529/14055	4.49522e-08	6.48211e-06	KCNJ1/HTR3B/SLC30A8/SLC17A6/SLC24A4/GRIK2/ANO1/CACNA2D1/RHD/ATP2C2/KCNJ5/SLC12A8/CHRNB4/GRIK1/CNGB1/GRIA4/SLC28A2/KCNJ2/SCN9A/TRPM8/CNGA3/CHRNA3/KCNJ12/SLC40A1/SLC13A4/SLC4A10/ATP6V1G1/ATP5PO/ATP6V0E1/KCNQ3/UQCR10/SLC25A20/ATP5F1E/KCNMB4/ZDHHC13/COX5B/SLC9B1/SLC17A5/SURF1/TUSC3/ATP6V1E1/ATP5PF/ATP5MG/SLC9B2/ATP8/COX6A1/ATP5PD/KCNH8/COX6B1/ATP6V1D/COX7A2L/ATP6/COX7B/SLC39A9/ATP5F1C/ATP5ME/SLC5A2/SLC25A3/CCDC51/PSEN1/UQCRH/TMCO3/COX4I1/SLC20A2/ATP1A1/ATP2A2/KCNAB2/SLC30A6/HCN3/ASIC1/LRRC55/SLC25A13/SLC8A1/SLC6A9/SLC7A1/CLCN4/GRIK5/TMEM63B/SLC1A5/SLC23A2/SLC1A4/CACNG7/SLC1A6/KCNG1/ANXA6/SLC7A5/KCNIP2/NIPAL3/CHRNE/KCNIP1/SLC8A3/SCN5A/KCNF1/SLC8A2/CACNA1A/CHRFAM7A/KCNJ11/KCNMA1/KCNJ9/SCN3B/SLC36A1/KCNH4/KCNB1/GRIK4/SLC1A2/KCNN3/CACNA1H/ATP2B2/KCNA3/KCNK2/KCNA6/HCN2/CHRNA7/TRPC4/KCND3/NIPA1/SERINC5/SLC9A3/ANXA2/KCNK12/CACNA2D2/TRPM3/NIPA2/SLC6A7/CACNG8/KCNJ6/KCNK3/GRIN2A/GRIN1/CACNA1I/GRIN2B/SLC6A11/CACNG3/KCNA4/SLC7A8/KCNAB1/KCNA2/SCN2B/SLC9A2/SLC19A3/CACNA1G/SLC6A1/ATP2B3/KCNK9/KCNJ3/TRPC5/CACNA2D4/SCN4A/KCNA5/KCNC3/CACNA2D3/ABCC8/SLC32A1/KCNG3/GRIK3/ATP1A2/KCNA1/SLC9A4/SLC5A7/SCNN1A	160
GO:0015318	inorganic molecular entity transmembrane transporter activity	172/2884	581/14055	7.24958e-08	7.73765e-06	KCNJ1/GABRG1/HTR3B/SLC30A8/SLC17A6/SLC24A4/GRIK2/ANO1/GABRB1/CACNA2D1/RHD/ATP2C2/KCNJ5/GABRA2/SLC12A8/CHRNB4/GRIK1/CNGB1/GRIA4/SLC28A2/KCNJ2/SCN9A/TRPM8/CNGA3/CHRNA3/KCNJ12/SLC40A1/SLC13A4/SLC4A10/ATP6V1G1/CLCN7/ATP5PO/ATP6V0E1/KCNQ3/PACC1/UQCR10/ATP5F1E/KCNMB4/ZDHHC13/COX5B/SLC9B1/SLC17A5/SURF1/TUSC3/ATP6V1E1/ATP5PF/ATP5MG/SLC9B2/ATP8/COX6A1/ATP5PD/KCNH8/TMEM120A/COX6B1/ATP6V1D/COX7A2L/ATP6/COX7B/SLC39A9/ATP5F1C/ATP5ME/SLC5A2/SLC25A3/CCDC51/PSEN1/UQCRH/TMCO3/COX4I1/SLC20A2/ATP1A1/ATP2A2/ANKH/KCNAB2/SLC30A6/HCN3/ASIC1/BEST1/LRRC55/LRRC8B/SLC25A13/SLC8A1/SLC6A9/CLCN4/GRIK5/TMEM63B/SLC23A2/TMC7/SLC1A4/CACNG7/SLC1A6/XPR1/KCNG1/ANXA6/KCNIP2/NIPAL3/CHRNE/KCNIP1/SLC8A3/SCN5A/KCNF1/SLC8A2/CACNA1A/CHRFAM7A/KCNJ11/KCNMA1/GABRB3/KCNJ9/SCN3B/SLC36A1/KCNH4/KCNB1/GRIK4/SLC1A2/KCNN3/CACNA1H/GABRA3/ATP2B2/TMC6/KCNA3/KCNK2/KCNA6/HCN2/CHRNA7/TRPC4/KCND3/NIPA1/SLC9A3/ANXA2/KCNK12/CACNA2D2/TRPM3/NIPA2/SLC6A7/CACNG8/KCNJ6/KCNK3/GRIN2A/GLRA2/GRIN1/CACNA1I/GRIN2B/FXYD1/SLC6A11/CACNG3/KCNA4/KCNAB1/KCNA2/SCN2B/SLC9A2/CACNA1G/SLC6A1/GABRD/GABRG3/ATP2B3/KCNK9/KCNJ3/TRPC5/CACNA2D4/SCN4A/KCNA5/GABRA5/KCNC3/CACNA2D3/ABCC8/SLC32A1/KCNG3/GRIK3/ATP1A2/KCNA1/SLC9A4/SLC5A7/SCNN1A	172
GO:0005216	ion channel activity	114/2884	352/14055	8.5213e-08	7.73765e-06	KCNJ1/GABRG1/HTR3B/SLC17A6/SLC24A4/GRIK2/ANO1/GABRB1/CACNA2D1/RHD/KCNJ5/GABRA2/CHRNB4/GRIK1/CNGB1/GRIA4/KCNJ2/SCN9A/TRPM8/CNGA3/CHRNA3/KCNJ12/CLCN7/ATP5PO/KCNQ3/PACC1/ATP5F1E/KCNMB4/ATP5PF/ATP5MG/ATP8/ATP5PD/KCNH8/TMEM120A/ATP6/ATP5F1C/ATP5ME/CCDC51/PSEN1/KCNAB2/HCN3/ASIC1/BEST1/LRRC55/LRRC8B/CLCN4/GRIK5/TMEM63B/TMC7/SLC1A4/CACNG7/KCNG1/ANXA6/KCNIP2/CHRNE/KCNIP1/SCN5A/KCNF1/CACNA1A/CHRFAM7A/KCNJ11/KCNMA1/GABRB3/KCNJ9/SCN3B/KCNH4/KCNB1/GRIK4/KCNN3/CACNA1H/GABRA3/TMC6/KCNA3/KCNK2/KCNA6/HCN2/CHRNA7/TRPC4/KCND3/ANXA2/KCNK12/CACNA2D2/TRPM3/CACNG8/KCNJ6/KCNK3/GRIN2A/GLRA2/GRIN1/CACNA1I/GRIN2B/FXYD1/CACNG3/KCNA4/KCNAB1/KCNA2/SCN2B/CACNA1G/GABRD/GABRG3/KCNK9/KCNJ3/TRPC5/CACNA2D4/SCN4A/KCNA5/GABRA5/KCNC3/CACNA2D3/ABCC8/KCNG3/GRIK3/KCNA1/SCNN1A	114
GO:0005261	cation channel activity	94/2884	276/14055	8.58547e-08	7.73765e-06	KCNJ1/HTR3B/SLC24A4/GRIK2/ANO1/CACNA2D1/RHD/KCNJ5/CHRNB4/GRIK1/CNGB1/GRIA4/KCNJ2/SCN9A/TRPM8/CNGA3/CHRNA3/KCNJ12/ATP5PO/KCNQ3/ATP5F1E/KCNMB4/ATP5PF/ATP5MG/ATP8/ATP5PD/KCNH8/ATP6/ATP5F1C/ATP5ME/CCDC51/PSEN1/KCNAB2/HCN3/ASIC1/LRRC55/GRIK5/TMEM63B/CACNG7/KCNG1/ANXA6/KCNIP2/CHRNE/KCNIP1/SCN5A/KCNF1/CACNA1A/CHRFAM7A/KCNJ11/KCNMA1/KCNJ9/SCN3B/KCNH4/KCNB1/GRIK4/KCNN3/CACNA1H/KCNA3/KCNK2/KCNA6/HCN2/CHRNA7/TRPC4/KCND3/ANXA2/KCNK12/CACNA2D2/TRPM3/CACNG8/KCNJ6/KCNK3/GRIN2A/GRIN1/CACNA1I/GRIN2B/CACNG3/KCNA4/KCNAB1/KCNA2/SCN2B/CACNA1G/KCNK9/KCNJ3/TRPC5/CACNA2D4/SCN4A/KCNA5/KCNC3/CACNA2D3/ABCC8/KCNG3/GRIK3/KCNA1/SCNN1A	94
GO:0015267	channel activity	118/2884	371/14055	1.5183e-07	1.06604e-05	KCNJ1/GABRG1/HTR3B/SLC17A6/SLC24A4/GRIK2/ANO1/GJD2/GABRB1/CACNA2D1/RHD/KCNJ5/GABRA2/CHRNB4/GRIK1/CNGB1/GRIA4/KCNJ2/SCN9A/BCL2/TRPM8/CNGA3/CHRNA3/KCNJ12/CLCN7/ATP5PO/KCNQ3/PACC1/ATP5F1E/KCNMB4/ATP5PF/ATP5MG/ATP8/ATP5PD/KCNH8/TMEM120A/ATP6/ATP5F1C/ATP5ME/CCDC51/PSEN1/KCNAB2/HCN3/ASIC1/BEST1/LRRC55/LRRC8B/TMEM109/CLCN4/GRIK5/TMEM63B/PANX2/TMC7/SLC1A4/CACNG7/KCNG1/ANXA6/KCNIP2/CHRNE/KCNIP1/SCN5A/KCNF1/CACNA1A/CHRFAM7A/KCNJ11/KCNMA1/GABRB3/KCNJ9/SCN3B/KCNH4/KCNB1/GRIK4/KCNN3/CACNA1H/GABRA3/TMC6/KCNA3/KCNK2/KCNA6/HCN2/CHRNA7/TRPC4/KCND3/ANXA2/KCNK12/CACNA2D2/TRPM3/CACNG8/KCNJ6/KCNK3/GRIN2A/GLRA2/GRIN1/CACNA1I/GRIN2B/FXYD1/CACNG3/KCNA4/KCNAB1/KCNA2/SCN2B/CACNA1G/GABRD/GABRG3/KCNK9/KCNJ3/TRPC5/CACNA2D4/SCN4A/KCNA5/GABRA5/KCNC3/CACNA2D3/ABCC8/KCNG3/GRIK3/KCNA1/SCNN1A	118
GO:0022803	passive transmembrane transporter activity	118/2884	371/14055	1.5183e-07	1.06604e-05	KCNJ1/GABRG1/HTR3B/SLC17A6/SLC24A4/GRIK2/ANO1/GJD2/GABRB1/CACNA2D1/RHD/KCNJ5/GABRA2/CHRNB4/GRIK1/CNGB1/GRIA4/KCNJ2/SCN9A/BCL2/TRPM8/CNGA3/CHRNA3/KCNJ12/CLCN7/ATP5PO/KCNQ3/PACC1/ATP5F1E/KCNMB4/ATP5PF/ATP5MG/ATP8/ATP5PD/KCNH8/TMEM120A/ATP6/ATP5F1C/ATP5ME/CCDC51/PSEN1/KCNAB2/HCN3/ASIC1/BEST1/LRRC55/LRRC8B/TMEM109/CLCN4/GRIK5/TMEM63B/PANX2/TMC7/SLC1A4/CACNG7/KCNG1/ANXA6/KCNIP2/CHRNE/KCNIP1/SCN5A/KCNF1/CACNA1A/CHRFAM7A/KCNJ11/KCNMA1/GABRB3/KCNJ9/SCN3B/KCNH4/KCNB1/GRIK4/KCNN3/CACNA1H/GABRA3/TMC6/KCNA3/KCNK2/KCNA6/HCN2/CHRNA7/TRPC4/KCND3/ANXA2/KCNK12/CACNA2D2/TRPM3/CACNG8/KCNJ6/KCNK3/GRIN2A/GLRA2/GRIN1/CACNA1I/GRIN2B/FXYD1/CACNG3/KCNA4/KCNAB1/KCNA2/SCN2B/CACNA1G/GABRD/GABRG3/KCNK9/KCNJ3/TRPC5/CACNA2D4/SCN4A/KCNA5/GABRA5/KCNC3/CACNA2D3/ABCC8/KCNG3/GRIK3/KCNA1/SCNN1A	118
GO:0046873	metal ion transmembrane transporter activity	113/2884	352/14055	1.62641e-07	1.06604e-05	KCNJ1/SLC30A8/SLC17A6/SLC24A4/GRIK2/CACNA2D1/ATP2C2/KCNJ5/SLC12A8/GRIK1/SLC28A2/KCNJ2/SCN9A/TRPM8/KCNJ12/SLC40A1/SLC13A4/SLC4A10/KCNQ3/KCNMB4/ZDHHC13/SLC9B1/TUSC3/SLC9B2/KCNH8/SLC39A9/SLC5A2/CCDC51/PSEN1/TMCO3/SLC20A2/ATP1A1/ATP2A2/KCNAB2/SLC30A6/HCN3/ASIC1/LRRC55/SLC8A1/SLC6A9/GRIK5/SLC23A2/CACNG7/SLC1A6/KCNG1/ANXA6/KCNIP2/NIPAL3/KCNIP1/SLC8A3/SCN5A/KCNF1/SLC8A2/CACNA1A/KCNJ11/KCNMA1/KCNJ9/SCN3B/KCNH4/KCNB1/GRIK4/SLC1A2/KCNN3/CACNA1H/ATP2B2/KCNA3/KCNK2/KCNA6/HCN2/CHRNA7/TRPC4/KCND3/NIPA1/SLC9A3/ANXA2/KCNK12/CACNA2D2/TRPM3/NIPA2/SLC6A7/CACNG8/KCNJ6/KCNK3/GRIN2A/GRIN1/CACNA1I/GRIN2B/SLC6A11/CACNG3/KCNA4/KCNAB1/KCNA2/SCN2B/SLC9A2/CACNA1G/SLC6A1/ATP2B3/KCNK9/KCNJ3/TRPC5/CACNA2D4/SCN4A/KCNA5/KCNC3/CACNA2D3/ABCC8/KCNG3/GRIK3/ATP1A2/KCNA1/SLC9A4/SLC5A7/SCNN1A	113
GO:0005249	voltage-gated potassium channel activity	37/2884	80/14055	2.01036e-07	1.20789e-05	KCNJ1/KCNJ5/KCNJ2/KCNJ12/KCNQ3/KCNH8/KCNAB2/HCN3/LRRC55/KCNG1/KCNIP2/KCNF1/KCNJ11/KCNMA1/KCNJ9/KCNH4/KCNB1/KCNN3/KCNA3/KCNK2/KCNA6/HCN2/KCND3/KCNK12/KCNJ6/KCNK3/KCNA4/KCNAB1/KCNA2/SCN2B/KCNK9/KCNJ3/KCNA5/KCNC3/ABCC8/KCNG3/KCNA1	37
GO:0022843	voltage-gated cation channel activity	51/2884	127/14055	3.12733e-07	1.73446e-05	KCNJ1/CACNA2D1/KCNJ5/KCNJ2/KCNJ12/KCNQ3/KCNH8/KCNAB2/HCN3/LRRC55/CACNG7/KCNG1/KCNIP2/KCNF1/CACNA1A/KCNJ11/KCNMA1/KCNJ9/KCNH4/KCNB1/KCNN3/CACNA1H/KCNA3/KCNK2/KCNA6/HCN2/KCND3/KCNK12/CACNA2D2/CACNG8/KCNJ6/KCNK3/GRIN2A/GRIN1/CACNA1I/GRIN2B/CACNG3/KCNA4/KCNAB1/KCNA2/SCN2B/CACNA1G/KCNK9/KCNJ3/CACNA2D4/KCNA5/KCNC3/CACNA2D3/ABCC8/KCNG3/KCNA1	51
GO:0022857	transmembrane transporter activity	239/2884	879/14055	5.86372e-07	3.01982e-05	KCNJ1/GABRG1/HTR3B/SLC30A8/SLC17A6/SLC24A4/GRIK2/ANO1/SLC22A15/GJD2/GABRB1/CACNA2D1/S100A6/SLC7A4/RHD/ATP2C2/KCNJ5/ABCA12/GABRA2/SLC12A8/CHRNB4/GRIK1/CNGB1/GRIA4/SLC28A2/SLC7A9/KCNJ2/SCN9A/BCL2/SLC38A4/TRPM8/CNGA3/SLC6A16/CHRNA3/KCNJ12/SV2C/SLC40A1/SLC13A4/SLC4A10/CFAP276/ATP6V1G1/CLCN7/SLC43A3/NDUFS4/ATP5PO/ATP6V0E1/KCNQ3/NDUFA6/PACC1/UQCR10/SEC61G/SLC25A20/ATP5F1E/KCNMB4/ZDHHC13/COX5B/MFSD14A/NDUFC2/TOMM7/SLC9B1/SLC17A5/NDUFB7/SURF1/MFSD1/TUSC3/ATP6V1E1/NDUFA4/NDUFB6/ATP5PF/SLC35A5/NDUFB3/NDUFS3/ATP5MG/SLC9B2/ATP8/COX6A1/SLC25A1/ATP5PD/NDUFA12/NDUFA8/NDUFB8/KCNH8/TMEM120A/NDUFA1/COX6B1/ATP6V1D/COX7A2L/ATP6/COX7B/NDUFA2/SLC39A9/MPC2/ATP5F1C/NDUFB4/ATP5ME/NDUFB5/NDUFC1/SLC5A2/SLC25A3/TIMM17B/CCDC51/PSEN1/UQCRH/TMCO3/COX4I1/SLC20A2/SLC35B4/ND6/ATP1A1/ATP2A2/ANKH/KCNAB2/ND5/SLC30A6/ND3/HCN3/ASIC1/SLC25A23/SIDT2/BEST1/SLC35F1/LRRC55/LRRC8B/SLC25A13/SLC8A1/TMEM109/SLC6A9/SLC7A1/CLCN4/GRIK5/TMEM63B/SLC1A5/PANX2/SLC23A2/TMC7/SLC1A4/CACNG7/SLC1A6/XPR1/MFSD9/KCNG1/ANXA6/SLC7A5/KCNIP2/MFSD4B/NIPAL3/CHRNE/KCNIP1/SLC29A3/SLC8A3/ND2/SCN5A/KCNF1/SLC8A2/CACNA1A/CHRFAM7A/KCNJ11/KCNMA1/CNNM1/GABRB3/KCNJ9/SCN3B/SLC36A1/KCNH4/KCNB1/GRIK4/SLC1A2/KCNN3/CACNA1H/GABRA3/ATP2B2/TMC6/SLC7A14/KCNA3/KCNK2/KCNA6/HCN2/SLCO4A1/ND1/CHRNA7/TRPC4/KCND3/NIPA1/SERINC5/SLC9A3/ANXA2/KCNK12/CACNA2D2/TRPM3/NIPA2/SLC6A7/SLC16A6/CACNG8/KCNJ6/KCNK3/GRIN2A/GLRA2/GRIN1/CACNA1I/GRIN2B/FXYD1/SLC6A11/CACNG3/KCNA4/SLC7A8/KCNAB1/KCNA2/SCN2B/SLC9A2/SLC19A3/SLC7A11/CACNA1G/SLC6A1/GABRD/GABRG3/ATP2B3/KCNK9/KCNJ3/TRPC5/CACNA2D4/SCN4A/KCNA5/GABRA5/SLC35F2/KCNC3/CACNA2D3/ABCC8/CPLX1/SLC32A1/KCNG3/GRIK3/ATP1A2/KCNA1/ABCG2/SLCO1A2/ABCB5/SLC9A4/SLC5A7/SCNN1A	239
GO:0015075	ion transmembrane transporter activity	190/2884	679/14055	1.18408e-06	5.69146e-05	KCNJ1/GABRG1/HTR3B/SLC30A8/SLC17A6/SLC24A4/GRIK2/ANO1/GABRB1/CACNA2D1/S100A6/RHD/ATP2C2/KCNJ5/GABRA2/SLC12A8/CHRNB4/GRIK1/CNGB1/GRIA4/SLC28A2/SLC7A9/KCNJ2/SCN9A/TRPM8/CNGA3/CHRNA3/KCNJ12/SLC40A1/SLC13A4/SLC4A10/ATP6V1G1/CLCN7/ATP5PO/ATP6V0E1/KCNQ3/PACC1/UQCR10/SLC25A20/ATP5F1E/KCNMB4/ZDHHC13/COX5B/SLC9B1/SLC17A5/SURF1/TUSC3/ATP6V1E1/ATP5PF/ATP5MG/SLC9B2/ATP8/COX6A1/SLC25A1/ATP5PD/KCNH8/TMEM120A/COX6B1/ATP6V1D/COX7A2L/ATP6/COX7B/SLC39A9/MPC2/ATP5F1C/ATP5ME/SLC5A2/SLC25A3/CCDC51/PSEN1/UQCRH/TMCO3/COX4I1/SLC20A2/SLC35B4/ATP1A1/ATP2A2/ANKH/KCNAB2/SLC30A6/HCN3/ASIC1/SLC25A23/BEST1/LRRC55/LRRC8B/SLC25A13/SLC8A1/TMEM109/SLC6A9/SLC7A1/CLCN4/GRIK5/TMEM63B/SLC1A5/SLC23A2/TMC7/SLC1A4/CACNG7/SLC1A6/XPR1/KCNG1/ANXA6/SLC7A5/KCNIP2/NIPAL3/CHRNE/KCNIP1/SLC8A3/SCN5A/KCNF1/SLC8A2/CACNA1A/CHRFAM7A/KCNJ11/KCNMA1/GABRB3/KCNJ9/SCN3B/SLC36A1/KCNH4/KCNB1/GRIK4/SLC1A2/KCNN3/CACNA1H/GABRA3/ATP2B2/TMC6/KCNA3/KCNK2/KCNA6/HCN2/SLCO4A1/CHRNA7/TRPC4/KCND3/NIPA1/SERINC5/SLC9A3/ANXA2/KCNK12/CACNA2D2/TRPM3/NIPA2/SLC6A7/CACNG8/KCNJ6/KCNK3/GRIN2A/GLRA2/GRIN1/CACNA1I/GRIN2B/FXYD1/SLC6A11/CACNG3/KCNA4/SLC7A8/KCNAB1/KCNA2/SCN2B/SLC9A2/SLC19A3/SLC7A11/CACNA1G/SLC6A1/GABRD/GABRG3/ATP2B3/KCNK9/KCNJ3/TRPC5/CACNA2D4/SCN4A/KCNA5/GABRA5/KCNC3/CACNA2D3/ABCC8/SLC32A1/KCNG3/GRIK3/ATP1A2/KCNA1/ABCG2/SLCO1A2/SLC9A4/SLC5A7/SCNN1A	190
GO:0016655	oxidoreductase activity, acting on NAD(P)H, quinone or similar compound as acceptor	27/2884	54/14055	1.32647e-06	5.97741e-05	AKR1C3/AKR1C2/AKR1C1/DHRS4/NDUFS4/NDUFA6/CBR1/NDUFC2/NDUFB7/NDUFA4/NDUFB6/NDUFB3/NDUFS3/NDUFA12/NDUFA8/NDUFB8/NDUFA1/NDUFA2/NDUFB4/NDUFB5/NDUFC1/ND6/ND5/ND3/ND2/NQO2/ND1	27
GO:0005509	calcium ion binding	159/2884	553/14055	1.61988e-06	6.87022e-05	FLG/CASQ2/COLEC11/HRC/FSTL5/EDIL3/CDH9/SHH/PCDH20/NELL2/S100A6/CDH10/SULF2/NECAB2/MGMT/CDH18/DLK1/SCUBE2/PCDHB16/SYT4/RASGRP1/CDH20/MCTP1/PROS1/RHBDL3/CABP7/FBLN7/CDH12/TENM2/CETN2/PCDHB9/NCALD/DGKB/SLIT1/CLSTN2/CALB1/CABYR/CRB1/BGLAP/PCDHB15/PRRG3/CPNE1/PEF1/CIB1/CAPS/PRRG1/EFCAB11/PLCH1/PAM/SRI/CDH23/EFHD2/MYL5/CIB2/FKBP7/MYL6/MYL12B/PCDH18/UNC13B/TPT1/MYL6B/AIF1L/MICU1/NDUFAB1/ATP2A2/DAG1/IDS/PLA2G12A/LRP8/LPCAT1/SLC25A23/SNED1/CDH4/MACF1/SRR/CDH24/FBN1/SLC25A13/EHD3/SLC8A1/CLSTN1/FBN3/LRP4/CGREF1/PRKCSH/LRP1/ADAMTS13/PCDHGA7/NOTCH2/ACTN2/ANXA6/KCNIP2/ACTN1/RAB11FIP4/FAT2/KCNIP1/FAT1/NID1/NECAB1/THBS2/CDH13/PLCB2/FBN2/UNC13A/NKD1/NHSL2/CDH7/VSNL1/PCLO/FSTL1/RASGRP3/DLK2/PCDH7/S100A10/CDHR5/SYT6/ANXA2/NID2/SYT7/NKD2/PCDHB5/EHD2/GRIN1/SCGN/REPS2/PCDH11X/CALB2/CPS1/SMOC1/EFEMP1/CDH6/PADI2/SULF1/PCP4/SPOCK2/RASGRP2/CALN1/SNCB/ANXA3/OTOF/FSTL4/TCHH/ALPL/AOAH/LPL/NPNT/SYT3/HPCA/RGN/PAMR1/ACTN3/ASPN/SYT10/CDH22/CDH1/SPARCL1/FBLN5/PLA2G2A/S100A14	159
GO:0005244	voltage-gated ion channel activity	60/2884	166/14055	2.08901e-06	7.92724e-05	KCNJ1/ANO1/CACNA2D1/KCNJ5/KCNJ2/SCN9A/KCNJ12/CLCN7/KCNQ3/KCNH8/KCNAB2/HCN3/LRRC55/TMEM109/CLCN4/CACNG7/KCNG1/KCNIP2/KCNIP1/SCN5A/KCNF1/CACNA1A/KCNJ11/KCNMA1/KCNJ9/SCN3B/KCNH4/KCNB1/KCNN3/CACNA1H/KCNA3/KCNK2/KCNA6/HCN2/KCND3/KCNK12/CACNA2D2/CACNG8/KCNJ6/KCNK3/GRIN2A/GRIN1/CACNA1I/GRIN2B/CACNG3/KCNA4/KCNAB1/KCNA2/SCN2B/CACNA1G/KCNK9/KCNJ3/CACNA2D4/SCN4A/KCNA5/KCNC3/CACNA2D3/ABCC8/KCNG3/KCNA1	60
GO:0022832	voltage-gated channel activity	60/2884	166/14055	2.08901e-06	7.92724e-05	KCNJ1/ANO1/CACNA2D1/KCNJ5/KCNJ2/SCN9A/KCNJ12/CLCN7/KCNQ3/KCNH8/KCNAB2/HCN3/LRRC55/TMEM109/CLCN4/CACNG7/KCNG1/KCNIP2/KCNIP1/SCN5A/KCNF1/CACNA1A/KCNJ11/KCNMA1/KCNJ9/SCN3B/KCNH4/KCNB1/KCNN3/CACNA1H/KCNA3/KCNK2/KCNA6/HCN2/KCND3/KCNK12/CACNA2D2/CACNG8/KCNJ6/KCNK3/GRIN2A/GRIN1/CACNA1I/GRIN2B/CACNG3/KCNA4/KCNAB1/KCNA2/SCN2B/CACNA1G/KCNK9/KCNJ3/CACNA2D4/SCN4A/KCNA5/KCNC3/CACNA2D3/ABCC8/KCNG3/KCNA1	60
GO:0015453	oxidoreduction-driven active transmembrane transporter activity	30/2884	65/14055	2.96762e-06	0.000106983	NDUFS4/NDUFA6/UQCR10/COX5B/NDUFC2/NDUFB7/SURF1/NDUFA4/NDUFB6/NDUFB3/NDUFS3/COX6A1/NDUFA12/NDUFA8/NDUFB8/NDUFA1/COX6B1/COX7A2L/COX7B/NDUFA2/NDUFB4/NDUFB5/NDUFC1/UQCRH/COX4I1/ND6/ND5/ND3/ND2/ND1	30
GO:0038023	signaling receptor activity	193/2884	704/14055	4.22125e-06	0.000138342	TNFRSF17/OR2L13/GPR52/GABRG1/HTR3B/CHRM2/TNFRSF9/GPR149/GFRA1/PTGFR/SOSTDC1/GRIK2/THRB/GABRB1/GPR50/PRLR/GPR176/HCRTR2/UNC5C/NRP1/ENG/GPR179/UNC5B/NGFR/GABRA2/DCC/IL17RC/CXCR4/ITGA4/PTGER3/TRIM5/CHRNB4/OPRK1/TACR1/GRIK1/GRIA4/CD46/GPR37/FGFR3/GRM3/NR2F2/FZD9/KIT/CHRNA3/FZD1/RGMB/NLGN1/ANTXR2/CD27/SORCS2/NPR2/EPHA7/PTPRD/EDNRB/NPC1/EPHA5/NLGN4X/ERBB4/GPR19/HCRTR1/ACVR2A/MCC/NR2F1/FKBP3/LPAR2/ITGB1/TM2D1/MMD/AMOT/RXRB/SELENOS/SLC20A2/SCARB2/CARD8/NR2C2/GPR27/FGFR1/LRP8/IGF2R/ADGRB2/ATRN/AR/SEMA4D/RRBP1/CNTNAP1/INSR/LRP1/GRIK5/EPHA1/TMEM63B/NR1D1/FGFR2/SLC1A5/NOTCH2/CXCR5/ROBO1/XPR1/LGR4/THRA/RARA/EPHA4/IGSF1/NECTIN1/CHRNE/SSTR2/GABBR1/NRXN2/CHRFAM7A/GABRB3/IL1RAP/GRIK4/EGFR/ADGRB1/GABRA3/GPR61/EPHA10/PTPRU/GRM5/GPR26/CHRNA7/OPN1SW/GPR21/TNFRSF1A/UNC5A/GRM7/AHR/ADCYAP1R1/GUCY1A1/GFRA2/EDNRA/CALCR/GRIN2A/ESRRG/GLRA2/KDR/GRIN1/GPR12/GRIN2B/ADRA2C/ROBO2/FGFR4/GPR160/EFEMP1/PTPRR/EPHA6/CD44/PTPRM/PKHD1L1/GPR88/ITGB3/GABRD/TGFBR3/UNC5D/GABRG3/F3/HRH2/IFNLR1/NR6A1/HLA-DOA/PLA2R1/F2RL1/TEK/PAX8/NRXN3/IL1RAPL2/GABRA5/ABCC8/GPR78/PRTG/NPR1/CCKBR/GABBR2/COLEC12/HTR7/GRIK3/RXRG/HTR1D/AVPR1A/ERBB3/ADRA2B/FLT1/HTR1F/PROCR/IL1R1/NPY/APLNR/FZD10/GRM4/AMHR2/HTR1E/HNF4A/CHRM1/FOLR1	193
GO:0060089	molecular transducer activity	193/2884	704/14055	4.22125e-06	0.000138342	TNFRSF17/OR2L13/GPR52/GABRG1/HTR3B/CHRM2/TNFRSF9/GPR149/GFRA1/PTGFR/SOSTDC1/GRIK2/THRB/GABRB1/GPR50/PRLR/GPR176/HCRTR2/UNC5C/NRP1/ENG/GPR179/UNC5B/NGFR/GABRA2/DCC/IL17RC/CXCR4/ITGA4/PTGER3/TRIM5/CHRNB4/OPRK1/TACR1/GRIK1/GRIA4/CD46/GPR37/FGFR3/GRM3/NR2F2/FZD9/KIT/CHRNA3/FZD1/RGMB/NLGN1/ANTXR2/CD27/SORCS2/NPR2/EPHA7/PTPRD/EDNRB/NPC1/EPHA5/NLGN4X/ERBB4/GPR19/HCRTR1/ACVR2A/MCC/NR2F1/FKBP3/LPAR2/ITGB1/TM2D1/MMD/AMOT/RXRB/SELENOS/SLC20A2/SCARB2/CARD8/NR2C2/GPR27/FGFR1/LRP8/IGF2R/ADGRB2/ATRN/AR/SEMA4D/RRBP1/CNTNAP1/INSR/LRP1/GRIK5/EPHA1/TMEM63B/NR1D1/FGFR2/SLC1A5/NOTCH2/CXCR5/ROBO1/XPR1/LGR4/THRA/RARA/EPHA4/IGSF1/NECTIN1/CHRNE/SSTR2/GABBR1/NRXN2/CHRFAM7A/GABRB3/IL1RAP/GRIK4/EGFR/ADGRB1/GABRA3/GPR61/EPHA10/PTPRU/GRM5/GPR26/CHRNA7/OPN1SW/GPR21/TNFRSF1A/UNC5A/GRM7/AHR/ADCYAP1R1/GUCY1A1/GFRA2/EDNRA/CALCR/GRIN2A/ESRRG/GLRA2/KDR/GRIN1/GPR12/GRIN2B/ADRA2C/ROBO2/FGFR4/GPR160/EFEMP1/PTPRR/EPHA6/CD44/PTPRM/PKHD1L1/GPR88/ITGB3/GABRD/TGFBR3/UNC5D/GABRG3/F3/HRH2/IFNLR1/NR6A1/HLA-DOA/PLA2R1/F2RL1/TEK/PAX8/NRXN3/IL1RAPL2/GABRA5/ABCC8/GPR78/PRTG/NPR1/CCKBR/GABBR2/COLEC12/HTR7/GRIK3/RXRG/HTR1D/AVPR1A/ERBB3/ADRA2B/FLT1/HTR1F/PROCR/IL1R1/NPY/APLNR/FZD10/GRM4/AMHR2/HTR1E/HNF4A/CHRM1/FOLR1	193
GO:0009055	electron transfer activity	42/2884	107/14055	6.65795e-06	0.000208712	ETFB/NOX4/NDUFS4/DHRS3/ADH5/NDUFA6/UQCR10/COX5B/NDUFC2/NDUFB7/UQCR11/SURF1/NDUFA4/NDUFB6/NDUFB3/NDUFS3/COX6A1/NDUFA12/NDUFA8/NDUFB8/NDUFA1/COX6B1/COX7A2L/COX7B/NDUFA2/ETFA/NDUFB4/NDUFB5/NDUFC1/SDHB/UQCRH/COX4I1/ND6/GSR/SDHA/ND5/ND3/QDPR/ND2/NQO2/MAOB/ND1	42
GO:0030594	neurotransmitter receptor activity	33/2884	77/14055	7.16913e-06	0.000215373	GABRG1/HTR3B/CHRM2/GRIK2/GABRB1/GABRA2/CHRNB4/GRIK1/GRIA4/CHRNA3/GRIK5/CHRNE/GABBR1/CHRFAM7A/GABRB3/GRIK4/GABRA3/GRM5/CHRNA7/GRIN2A/GLRA2/GRIN1/GRIN2B/GABRD/GABRG3/HRH2/GABRA5/HTR7/GRIK3/HTR1D/HTR1F/HTR1E/CHRM1	33
GO:0005215	transporter activity	252/2884	969/14055	1.15978e-05	0.000302974	KCNJ1/GABRG1/HTR3B/SLC30A8/SLC17A6/SLC24A4/PLSCR5/GRIK2/ANO1/SLC22A15/GJD2/PRELID2/GABRB1/CACNA2D1/S100A6/SLC7A4/RHD/ATP2C2/KCNJ5/ABCA12/GABRA2/SLC12A8/CHRNB4/GRIK1/CNGB1/GRIA4/SLC28A2/SLC7A9/KCNJ2/SCN9A/BCL2/SLC38A4/TRPM8/CNGA3/SLC6A16/CHRNA3/KCNJ12/SV2C/SLC40A1/SLC13A4/SLC4A10/CFAP276/ATP6V1G1/CLCN7/SLC43A3/NDUFS4/ATP5PO/NPC1/ATP6V0E1/KCNQ3/NDUFA6/PACC1/UQCR10/SEC61G/SLC25A20/ATP5F1E/KCNMB4/ZDHHC13/COX5B/MFSD14A/NDUFC2/TOMM7/SLC9B1/SLC17A5/NDUFB7/SURF1/ARV1/MFSD1/TUSC3/ATP6V1E1/NDUFA4/NDUFB6/ATP5PF/SLC35A5/NDUFB3/NDUFS3/ATP5MG/SLC9B2/ATP8/COX6A1/SLC25A1/TRIAP1/ATP5PD/NDUFA12/NDUFA8/NDUFB8/KCNH8/TMEM120A/NDUFA1/COX6B1/ATP6V1D/COX7A2L/ATP6/COX7B/NDUFA2/SLC39A9/MPC2/ATP5F1C/TIMM8B/NDUFB4/ATP5ME/NDUFB5/NDUFC1/SLC5A2/SLC25A3/TIMM17B/CCDC51/PSEN1/UQCRH/TMCO3/COX4I1/SLC20A2/SLC35B4/ND6/ATP11A/ATP1A1/ATP2A2/ANKH/KCNAB2/ND5/SLC30A6/ND3/HCN3/ASIC1/SLC25A23/SIDT2/BEST1/SLC35F1/LRRC55/LRRC8B/SLC25A13/SLC8A1/TMEM109/SLC6A9/SLC7A1/CLCN4/GRIK5/TMEM63B/SLC1A5/ATP8B2/PANX2/SLC23A2/TMC7/SLC1A4/CACNG7/SLC1A6/XPR1/MFSD9/KCNG1/ANXA6/SLC7A5/KCNIP2/MFSD4B/NIPAL3/CHRNE/KCNIP1/SLC29A3/SLC8A3/ND2/SCN5A/KCNF1/SLC8A2/CACNA1A/CHRFAM7A/KCNJ11/KCNMA1/CNNM1/GABRB3/KCNJ9/SCN3B/SLC36A1/KCNH4/KCNB1/GRIK4/GRAMD1B/SLC1A2/KCNN3/CACNA1H/GABRA3/ATP2B2/TMC6/SLC7A14/KCNA3/KCNK2/KCNA6/HCN2/SLCO4A1/ND1/CHRNA7/TRPC4/KCND3/NIPA1/SERINC5/SLC9A3/ANXA2/KCNK12/CACNA2D2/TRPM3/NIPA2/SLC6A7/SLC16A6/CACNG8/KCNJ6/KCNK3/GRIN2A/GLRA2/GRIN1/CACNA1I/GRIN2B/FXYD1/SLC6A11/CACNG3/KCNA4/ATP8B3/SLC7A8/KCNAB1/KCNA2/SCN2B/SLC9A2/SLC19A3/SLC7A11/CACNA1G/SLC6A1/GABRD/GABRG3/ATP2B3/KCNK9/KCNJ3/TRPC5/CACNA2D4/SCN4A/KCNA5/GABRA5/SLC35F2/KCNC3/CACNA2D3/ABCC8/CPLX1/SLC32A1/KCNG3/GRIK3/APOE/APOA1/ATP1A2/APOB/KCNA1/ABCG2/SLCO1A2/ABCB5/SLC9A4/SLC5A7/SCNN1A	252
GO:0001540	amyloid-beta binding	31/2884	72/14055	1.20241e-05	0.000302974	NGFR/TGFB2/GRIA4/BCHE/CLSTN2/NLGN1/PFDN5/PGRMC1/PFDN1/TM2D1/VBP1/ITM2B/APBB2/PFDN2/LRP8/CLSTN1/INSR/LRP1/EPHA4/CACNA1A/COL25A1/DLGAP3/CHRNA7/FBXO2/CALCR/GRIN2A/GRIN1/GRIN2B/CRYAB/APOE/APOA1	31
GO:0008137	NADH dehydrogenase (ubiquinone) activity	21/2884	41/14055	1.22732e-05	0.000302974	NDUFS4/NDUFA6/NDUFC2/NDUFB7/NDUFA4/NDUFB6/NDUFB3/NDUFS3/NDUFA12/NDUFA8/NDUFB8/NDUFA1/NDUFA2/NDUFB4/NDUFB5/NDUFC1/ND6/ND5/ND3/ND2/ND1	21
GO:0022824	transmitter-gated ion channel activity	24/2884	50/14055	1.25286e-05	0.000302974	GABRG1/HTR3B/GRIK2/GABRB1/GABRA2/CHRNB4/GRIK1/GRIA4/CHRNA3/GRIK5/CHRNE/CHRFAM7A/GABRB3/GRIK4/GABRA3/CHRNA7/GRIN2A/GLRA2/GRIN1/GRIN2B/GABRD/GABRG3/GABRA5/GRIK3	24
GO:0022835	transmitter-gated channel activity	24/2884	50/14055	1.25286e-05	0.000302974	GABRG1/HTR3B/GRIK2/GABRB1/GABRA2/CHRNB4/GRIK1/GRIA4/CHRNA3/GRIK5/CHRNE/CHRFAM7A/GABRB3/GRIK4/GABRA3/CHRNA7/GRIN2A/GLRA2/GRIN1/GRIN2B/GABRD/GABRG3/GABRA5/GRIK3	24
GO:0003955	NAD(P)H dehydrogenase (quinone) activity	22/2884	44/14055	1.26064e-05	0.000302974	NDUFS4/NDUFA6/NDUFC2/NDUFB7/NDUFA4/NDUFB6/NDUFB3/NDUFS3/NDUFA12/NDUFA8/NDUFB8/NDUFA1/NDUFA2/NDUFB4/NDUFB5/NDUFC1/ND6/ND5/ND3/ND2/NQO2/ND1	22
GO:0015276	ligand-gated ion channel activity	42/2884	110/14055	1.48829e-05	0.00033533	KCNJ1/GABRG1/HTR3B/GRIK2/GABRB1/KCNJ5/GABRA2/CHRNB4/GRIK1/CNGB1/GRIA4/KCNJ2/TRPM8/CNGA3/CHRNA3/KCNJ12/CCDC51/ASIC1/GRIK5/ANXA6/CHRNE/CHRFAM7A/KCNJ11/GABRB3/KCNJ9/GRIK4/KCNN3/GABRA3/HCN2/CHRNA7/KCNJ6/GRIN2A/GLRA2/GRIN1/GRIN2B/GABRD/GABRG3/KCNJ3/GABRA5/ABCC8/GRIK3/SCNN1A	42
GO:0022834	ligand-gated channel activity	42/2884	110/14055	1.48829e-05	0.00033533	KCNJ1/GABRG1/HTR3B/GRIK2/GABRB1/KCNJ5/GABRA2/CHRNB4/GRIK1/CNGB1/GRIA4/KCNJ2/TRPM8/CNGA3/CHRNA3/KCNJ12/CCDC51/ASIC1/GRIK5/ANXA6/CHRNE/CHRFAM7A/KCNJ11/GABRB3/KCNJ9/GRIK4/KCNN3/GABRA3/HCN2/CHRNA7/KCNJ6/GRIN2A/GLRA2/GRIN1/GRIN2B/GABRD/GABRG3/KCNJ3/GABRA5/ABCC8/GRIK3/SCNN1A	42
GO:0050136	NADH dehydrogenase (quinone) activity	21/2884	42/14055	1.98183e-05	0.000422122	NDUFS4/NDUFA6/NDUFC2/NDUFB7/NDUFA4/NDUFB6/NDUFB3/NDUFS3/NDUFA12/NDUFA8/NDUFB8/NDUFA1/NDUFA2/NDUFB4/NDUFB5/NDUFC1/ND6/ND5/ND3/ND2/ND1	21
GO:0099529	neurotransmitter receptor activity involved in regulation of postsynaptic membrane potential	22/2884	45/14055	1.99059e-05	0.000422122	GABRG1/HTR3B/GRIK2/GABRB1/GABRA2/CHRNB4/GRIK1/CHRNA3/GRIK5/CHRNE/GABBR1/CHRFAM7A/GABRB3/GRIK4/GABRA3/CHRNA7/GLRA2/GABRD/GABRG3/GABRA5/GRIK3/CHRM1	22
GO:0033293	monocarboxylic acid binding	24/2884	53/14055	4.21508e-05	0.000868306	CYP26C1/AKR1C3/RBP1/FABP7/NR2F2/PCCA/AKR1C2/AKR1C1/RIDA/ADH5/SCP2/NDUFAB1/IGF2R/HLCS/RARA/CRABP1/STX3/PYGL/LRAT/APOC1/ACOX2/CYP26B1/AFP/HNF4A	24
GO:0003954	NADH dehydrogenase activity	21/2884	44/14055	4.83289e-05	0.00096792	NDUFS4/NDUFA6/NDUFC2/NDUFB7/NDUFA4/NDUFB6/NDUFB3/NDUFS3/NDUFA12/NDUFA8/NDUFB8/NDUFA1/NDUFA2/NDUFB4/NDUFB5/NDUFC1/ND6/ND5/ND3/ND2/ND1	21
GO:0005230	extracellular ligand-gated ion channel activity	24/2884	55/14055	8.76405e-05	0.00170781	GABRG1/HTR3B/GRIK2/GABRB1/GABRA2/CHRNB4/GRIK1/GRIA4/CHRNA3/GRIK5/CHRNE/CHRFAM7A/GABRB3/GRIK4/GABRA3/CHRNA7/GRIN2A/GLRA2/GRIN1/GRIN2B/GABRD/GABRG3/GABRA5/GRIK3	24
GO:0050839	cell adhesion molecule binding	139/2884	509/14055	0.000112559	0.00212035	CNTN6/ITGA8/GFRA1/VCAM1/EDIL3/CNTN4/CDH9/CNTN5/CDH10/PTN/CNTN2/CDH18/ITGA4/ARHGEF16/ROBO3/CDH20/CD46/NECTIN3/CAPG/CDH12/TENM2/LRRC4C/TNXB/NDRG1/JAM2/NLGN1/IDH1/PTPRD/CTNNB1/NLGN4X/RPL34/SDCBP/HMGB1/PUF60/CDH23/PCMT1/EFHD2/RPL6/ITGB1/TENM1/SNX2/SEPTIN2/CIB2/PRDX1/CNN3/PPIA/FMNL2/RAN/RPL24/PDLIM5/PARK7/NRCAM/IST1/HNRNPK/AHSA1/PSEN1/YWHAE/KIRREL1/PPFIBP1/MRTFB/SEMA7A/NPTN/ATXN2L/TLN1/CDH4/ASAP1/PTPRJ/MYO1B/FLNB/MACF1/CDH24/STK24/FBN1/CNN2/VCL/LARP1/PKP4/VAPB/OBSCN/ADAMTS13/THY1/CX3CL1/ADAM23/UBAP2/ACTN2/ACTN1/FN1/SLC9A3R2/NECTIN1/EMB/NRXN2/SIRPA/EMILIN1/CDH13/CTNNA3/EGFR/CGN/CDH7/PRKCA/PPL/CDHR5/CNTN1/TRPC4/ANXA2/LAMB1/RPS26/VASN/HSPA1A/ZC3HAV1/KDR/CDC42EP1/AHNAK/ROBO2/CXCL12/PAK6/NRG1/CDH6/EPCAM/PTPRM/ITGB3/KRT18/DSCAML1/KIRREL3/ICAM5/MADCAM1/NRXN3/NPNT/CD9/DSP/FXYD5/ACTN3/POSTN/CDH22/CDH1/VWF/FBLN5/DSCAM/FERMT1/FGB	139
GO:1904315	transmitter-gated ion channel activity involved in regulation of postsynaptic membrane potential	20/2884	43/14055	0.000114693	0.00212035	GABRG1/HTR3B/GRIK2/GABRB1/GABRA2/CHRNB4/GRIK1/CHRNA3/GRIK5/CHRNE/CHRFAM7A/GABRB3/GRIK4/GABRA3/CHRNA7/GLRA2/GABRD/GABRG3/GABRA5/GRIK3	20
GO:0098960	postsynaptic neurotransmitter receptor activity	24/2884	56/14055	0.000123781	0.0021461	GABRG1/HTR3B/CHRM2/GRIK2/GABRB1/GABRA2/CHRNB4/GRIK1/CHRNA3/GRIK5/CHRNE/GABBR1/CHRFAM7A/GABRB3/GRIK4/GABRA3/GRM5/CHRNA7/GLRA2/GABRD/GABRG3/GABRA5/GRIK3/CHRM1	24
GO:0015081	sodium ion transmembrane transporter activity	42/2884	119/14055	0.000125226	0.0021461	SLC17A6/SLC24A4/GRIK2/GRIK1/SLC28A2/SCN9A/SLC13A4/SLC4A10/SLC9B1/SLC9B2/SLC5A2/SLC20A2/ATP1A1/HCN3/ASIC1/SLC8A1/SLC6A9/GRIK5/SLC23A2/SLC1A6/SLC8A3/SCN5A/SLC8A2/SCN3B/GRIK4/SLC1A2/CACNA1H/HCN2/SLC9A3/SLC6A7/CACNA1I/SLC6A11/SCN2B/SLC9A2/CACNA1G/SLC6A1/SCN4A/GRIK3/ATP1A2/SLC9A4/SLC5A7/SCNN1A	42
GO:0031406	carboxylic acid binding	42/2884	119/14055	0.000125226	0.0021461	THNSL2/CYP26C1/AKR1C3/RBP1/FABP7/NR2F2/PCCA/ST8SIA4/AKR1C2/AKR1C1/RIDA/ADH5/SCP2/PAM/DHFR/GRHPR/NDUFAB1/IGF2R/CEP104/SRR/HLCS/RARA/CRABP1/STX3/PLOD1/PYGL/NOS3/GRM7/LRAT/GLRA2/GRIN1/GRIN2B/CPS1/APOC1/NOS1/NOS2/ACOX2/GAD2/CYP26B1/AFP/HNF4A/FOLR1	42
GO:0005198	structural molecule activity	157/2884	587/14055	0.000127992	0.0021461	FLG/PGM5/EDIL3/EPPK1/ZP3/H1-4/COL9A2/RPL39L/COL24A1/RPS27L/COL5A2/MYOM1/H1-2/COL7A1/TNXB/NEFL/TUBA1A/BGLAP/TUBA1C/RPS5/RPS24/RPL39/LAMA2/RPS19/CSRP2/RPL10/EPB41/MRPL47/RPL34/MRPL13/RPS29/RPS27/RPS11/RPS3A/FAU/RPL30/MRPL54/RPL41/RPL27/RPS15A/ARPC5/RPL6/RPS27A/TUBA1B/RPL37A/RPL26L1/H2AZ1/MRPS7/COPB1/MRPL27/RPL35A/RPS13/VPS25/RSL24D1/MYL5/ASF1A/MYL6/PLP1/UPF3A/RPL24/RPL38/RPL36AL/MRPS22/MRPS18C/MYL6B/RPL37/PSMD13/MRPL22/MRPL18/MRPL33/UBA52/ARPC2/MRPL15/ARPC3/TUBB/MRPL51/MRPS6/MRPS25/LMNB2/PXDN/NUP188/DAG1/THSD4/TUBB6/TLN1/LAMA1/MACF1/HOMER1/FBN1/SEPTIN5/VCL/FBN3/COL4A2/POM121/POM121C/TPM1/OBSCN/PANX2/NEFH/SMTN/ACTN2/ACTN1/DLG4/ARPC1B/LAMA4/HMGA1/FN1/FRAS1/NID1/SNTB1/MAP7/THBS2/EMILIN1/COL11A2/FBN2/PCLO/COL25A1/PPL/SYNM/JPH1/TPM2/LAMB1/DNM3/NID2/TNC/H2BC6/RPS26/COL2A1/PRPH/HAPLN4/H2BC5/AHNAK/SPTBN4/SPTB/HMOX1/EFEMP1/KRT18/CLDN6/MUC6/COL15A1/KRT8/NPNT/DSP/COL23A1/MFAP5/COL5A3/ACTN3/ASPN/POSTN/CRYAB/HAPLN1/APOE/MUC4/KRT19/VWF/FBLN5/FGB	157
GO:0016651	oxidoreductase activity, acting on NAD(P)H	30/2884	77/14055	0.00015539	0.00254627	AKR1C3/RNLS/NOX4/AKR1C2/AKR1C1/DHRS4/NDUFS4/NDUFA6/CBR1/NDUFC2/NDUFB7/NDUFA4/NDUFB6/NDUFB3/NDUFS3/NDUFA12/NDUFA8/NDUFB8/NDUFA1/NDUFA2/NDUFB4/NDUFB5/NDUFC1/ND6/ND5/ND3/ND2/NQO2/ND1/CYB5R2	30
GO:0035254	glutamate receptor binding	19/2884	41/14055	0.000179812	0.00288098	NECAB2/SYNDIG1/IGSF11/NETO2/OPHN1/HOMER1/HOMER2/SHANK3/DLG4/SLC9A3R2/ND2/GRIP2/ATP2B2/DNM3/CAMK2A/SHISA6/CACNG3/SHANK1/RASGRF1	19
GO:0043394	proteoglycan binding	15/2884	29/14055	0.000188574	0.0029557	FBLN7/SLIT1/SDCBP/LRP1/FN1/CTSK/NID1/TNC/COL2A1/LPL/ADA2/COL5A3/FST/APOE/HPSE2	15
GO:0004888	transmembrane signaling receptor activity	145/2884	545/14055	0.000295173	0.00452808	OR2L13/GPR52/GABRG1/HTR3B/CHRM2/GPR149/GFRA1/PTGFR/SOSTDC1/GRIK2/GABRB1/GPR50/PRLR/GPR176/HCRTR2/UNC5C/NRP1/ENG/GPR179/UNC5B/NGFR/GABRA2/DCC/IL17RC/CXCR4/PTGER3/CHRNB4/OPRK1/TACR1/GRIK1/GRIA4/GPR37/FGFR3/GRM3/FZD9/KIT/CHRNA3/FZD1/ANTXR2/CD27/SORCS2/EPHA7/PTPRD/EDNRB/NPC1/EPHA5/ERBB4/GPR19/HCRTR1/ACVR2A/LPAR2/TM2D1/SCARB2/GPR27/FGFR1/LRP8/IGF2R/ADGRB2/SEMA4D/INSR/GRIK5/EPHA1/TMEM63B/FGFR2/CXCR5/ROBO1/XPR1/LGR4/EPHA4/CHRNE/SSTR2/GABBR1/NRXN2/CHRFAM7A/GABRB3/IL1RAP/GRIK4/EGFR/ADGRB1/GABRA3/GPR61/EPHA10/PTPRU/GRM5/GPR26/CHRNA7/OPN1SW/GPR21/TNFRSF1A/UNC5A/GRM7/ADCYAP1R1/GFRA2/EDNRA/CALCR/GRIN2A/GLRA2/KDR/GRIN1/GPR12/GRIN2B/ADRA2C/ROBO2/FGFR4/GPR160/EFEMP1/PTPRR/EPHA6/CD44/PTPRM/GPR88/GABRD/TGFBR3/UNC5D/GABRG3/F3/HRH2/IFNLR1/HLA-DOA/F2RL1/TEK/PAX8/IL1RAPL2/GABRA5/ABCC8/GPR78/NPR1/CCKBR/GABBR2/HTR7/GRIK3/HTR1D/AVPR1A/ERBB3/ADRA2B/FLT1/HTR1F/IL1R1/NPY/APLNR/FZD10/GRM4/AMHR2/HTR1E/CHRM1	145
GO:0098632	cell-cell adhesion mediator activity	21/2884	49/14055	0.000323101	0.00476017	CNTN6/CNTN4/CNTN5/CNTN2/ROBO3/LRRC4C/CNN3/PDLIM5/NRCAM/NPTN/EMB/SIRPA/CNTN1/ANXA2/CDC42EP1/ROBO2/EPCAM/KRT18/DSCAML1/DSP/DSCAM	21
GO:0098631	cell adhesion mediator activity	24/2884	59/14055	0.000323506	0.00476017	CNTN6/CNTN4/CNTN5/CNTN2/ROBO3/LRRC4C/ITGB1/CNN3/PDLIM5/NRCAM/NPTN/EMB/SIRPA/EMILIN1/CNTN1/ANXA2/CDC42EP1/ROBO2/EPCAM/KRT18/DSCAML1/MADCAM1/DSP/DSCAM	24
GO:0099094	ligand-gated cation channel activity	32/2884	88/14055	0.000418352	0.00603263	KCNJ1/HTR3B/GRIK2/KCNJ5/CHRNB4/GRIK1/CNGB1/GRIA4/KCNJ2/TRPM8/CNGA3/CHRNA3/KCNJ12/CCDC51/ASIC1/GRIK5/CHRNE/CHRFAM7A/KCNJ11/KCNJ9/GRIK4/KCNN3/HCN2/CHRNA7/KCNJ6/GRIN2A/GRIN1/GRIN2B/KCNJ3/ABCC8/GRIK3/SCNN1A	32
GO:0097110	scaffold protein binding	24/2884	60/14055	0.000435429	0.00615577	CAV2/GRM3/NLGN1/NLGN4X/CRIPT/XRCC6/PARK7/YWHAE/TCOF1/CIT/HOMER1/LRP4/SHANK3/DLG4/SCN5A/CACNA1H/NOS3/CACNA1G/NOS1/KRT18/KCNA5/KRT8/DSP/SHANK1	24
GO:0008307	structural constituent of muscle	15/2884	31/14055	0.000480986	0.00666906	MYOM1/CSRP2/MYL5/MYL6/MYL6B/DAG1/TPM1/OBSCN/SMTN/ACTN2/SYNM/JPH1/TPM2/ACTN3/KRT19	15
GO:0005102	signaling receptor binding	263/2884	1079/14055	0.000767074	0.0104351	THNSL2/GHRH/GATA3/GABRG1/TAC1/RIT2/TRH/SCG2/ITGA8/ADCYAP1/GFRA1/VCAM1/EDIL3/C1QL1/SHH/WNT7B/ZP3/ANO1/RLN2/GABRB1/GREM2/PRLR/NXPH4/ENG/SEMA3D/NECAB2/ABCA12/APOL2/PTN/IL17RC/ITGA4/ARHGEF16/TGFB2/OPRK1/WIF1/NXPH2/DKKL1/KITLG/APLN/PLCL1/HAP1/ANGPT2/SYNDIG1/TAFA2/PDGFD/IGSF11/MEGF10/FLRT3/TNXB/FZD1/SLIT1/NRG3/JAM2/NLGN1/CHN1/CPNE3/ITPRID2/EPHA7/BTN2A2/PTPRD/EDNRB/RELN/LAMA2/PDCL3/PACRG/NLGN4X/ERBB4/IRAK4/PCNA/DKK3/SCP2/GDF9/SYTL2/DBI/VPS35/DAZAP2/CNPY4/GABARAPL1/SDCBP/BEX1/HMGB1/SNX6/GRK3/SRI/GABARAP/FNDC5/SPG21/ITGB1/SNX2/DNAJA1/HYAL2/CIB2/ERMAP/SIVA1/PPIA/UCHL1/BEX3/STOML2/GABARAPL2/PARK7/SNW1/LEPROT/BABAM2/TUBB/PSEN1/GLG1/PXDN/TAF4/NETO2/TOB1/FGFR1/FGF12/SEMA7A/NPTN/TLN1/SNED1/SEC14L1/SPRED2/PTPRJ/LAMA1/AR/OPHN1/SORBS1/SEMA4D/RABEP2/HOMER1/FBN1/ASXL2/TIRAP/PPARGC1A/LRP4/INSR/CCDC88A/LRP1/GBA1/HOMER2/ADAMTS13/SOCS2/SHANK3/THY1/CDC42EP2/IRS2/SEMA3F/CX3CL1/ADAM23/RIC3/ACTN2/CSPG5/RARA/EPHA4/GNAO1/ACTN1/DLG4/LAMA4/HMGA1/TACC1/FN1/SLC9A3R2/IGSF1/STX1B/CHAC1/ND2/NRXN2/SHC3/C1QTNF4/TNK1/MAP7/EMILIN1/IL1RAP/GRIP2/PLAT/LHFPL4/MYO1C/ATP2B2/NXPH3/DLK2/PRKCA/LINGO1/CCL2/GRM5/MDK/LGALS3/NBL1/LAMB1/DNM3/CAMK2A/MTSS1/RASL11B/SHISA6/COL2A1/HSPA1A/GNAL/LRRC4B/KDR/GRB14/CACNG3/ADRA2C/CXCL12/EFEMP1/NRG1/CLEC11A/WNT4/WNT3A/ITGB3/TGFBR3/SLA/ICAM5/SEMA3C/TGFA/F2RL1/KCNA5/MADCAM1/NRXN3/LPL/GABRA5/SYTL1/HLA-G/NPNT/KL/PENK/BMP5/SYTL5/FIBCD1/CD9/CRH/CCKBR/ADA2/ACTN3/SHANK1/LGI1/RASGRF1/BMP4/FST/APOE/APOA1/AVPR1A/ERBB3/MUC4/MACC1/IL33/APOB/VIP/WNT8A/IL1R1/WNT10B/NPY/GDF7/VWF/CER1/FBLN5/DSCAM/NTS/FERMT1/CD70/SST/GALP/WNT1/HNF4A/LEFTY2/FGB/S100A14/FGF4/TDGF1	263
GO:0005272	sodium channel activity	17/2884	39/14055	0.000933265	0.0122425	GRIK2/GRIK1/SCN9A/HCN3/ASIC1/GRIK5/SCN5A/SCN3B/GRIK4/CACNA1H/HCN2/CACNA1I/SCN2B/CACNA1G/SCN4A/GRIK3/SCNN1A	17
GO:0030165	PDZ domain binding	28/2884	77/14055	0.000933896	0.0122425	ARHGEF16/GPR37/FZD1/NLGN1/CRIPT/GNG12/ACVR2A/MPP3/PSEN1/SRR/CIT/GRIK5/DLG4/KIF14/SSTR2/PLEKHA2/SNTB1/SHISA9/NKD1/ADGRB1/ATP2B2/SLC9A3/TMEM88/SHISA6/CACNG3/LLGL2/TGFBR3/ATP2B3	28
GO:0017134	fibroblast growth factor binding	11/2884	21/14055	0.00120321	0.0153055	FGFBP3/FGFR3/RPS19/GLG1/FGFR1/FGFR2/SCN5A/FGFR4/ITGB3/TGFBR3/KL	11
GO:0008066	glutamate receptor activity	13/2884	27/14055	0.00121001	0.0153055	GRIK2/GRIK1/GRIA4/GRM3/GRIK5/GRIK4/GRM5/GRM7/GRIN2A/GRIN1/GRIN2B/GRIK3/GRM4	13
GO:0005231	excitatory extracellular ligand-gated ion channel activity	16/2884	37/14055	0.00145258	0.018057	GABRG1/HTR3B/GRIK2/GABRB1/GABRA2/CHRNB4/CHRNA3/CHRNE/CHRFAM7A/GABRB3/GABRA3/CHRNA7/GLRA2/GABRD/GABRG3/GABRA5	16
GO:0072341	modified amino acid binding	26/2884	73/14055	0.00197171	0.024095	GSTM1/SYT4/GSTM4/NOX4/CPNE1/SYTL2/HMGB1/GSTM3/DHFR/MMACHC/SCARB2/TLN1/ASAP1/MARK1/ANXA6/GRAMD1B/ADGRB1/SYT6/ANXA2/SYT7/CPS1/SYT3/SYT10/RPE65/CBS/FOLR1	26
GO:0015271	outward rectifier potassium channel activity	10/2884	20/14055	0.00314716	0.0378183	KCNIP2/KCNB1/KCNA3/KCNK2/KCND3/KCNK12/KCNK3/KCNA2/KCNK9/KCNA5	10
GO:0042277	peptide binding	69/2884	248/14055	0.00339503	0.0401281	GSTM1/HLA-C/GPR149/FOLH1/PRLR/HCRTR2/NGFR/TGFB2/OPRK1/GRIA4/GPR37/SLC7A9/BCHE/CLSTN2/SLC40A1/GSTM4/NLGN1/NPR2/EDNRB/PPIE/SRP14/HCRTR1/PFDN5/PPIB/PGRMC1/GSTM3/PFDN1/TM2D1/PPIA/MMACHC/VBP1/PEX19/ITM2B/APBB2/PFDN2/BABAM2/NOLC1/LRP8/TNPO2/CLSTN1/POM121/INSR/POM121C/ECE1/LRP1/IPO4/EPHA4/SLC7A5/KCNIP2/SSTR2/CACNA1A/COL25A1/DLGAP3/CHRNA7/FBXO2/ADCYAP1R1/CALCR/GRIN2A/GRIN1/GRIN2B/SLC7A8/HLA-G/NPR1/CCKBR/CRYAB/APOE/APOA1/AVPR1A/CRIP1	69
GO:0015078	proton transmembrane transporter activity	35/2884	110/14055	0.00345785	0.0402114	SLC17A6/ATP6V1G1/ATP5PO/ATP6V0E1/UQCR10/ATP5F1E/COX5B/SLC9B1/SLC17A5/SURF1/ATP6V1E1/ATP5PF/ATP5MG/SLC9B2/ATP8/COX6A1/ATP5PD/COX6B1/ATP6V1D/COX7A2L/ATP6/COX7B/ATP5F1C/ATP5ME/SLC25A3/UQCRH/TMCO3/COX4I1/SLC25A13/CLCN4/SLC36A1/SLC9A3/SLC9A2/SLC32A1/SLC9A4	35
GO:0015399	primary active transmembrane transporter activity	45/2884	151/14055	0.00421067	0.0478208	ATP2C2/ABCA12/ATP6V1G1/NDUFS4/ATP6V0E1/NDUFA6/UQCR10/COX5B/NDUFC2/NDUFB7/SURF1/ATP6V1E1/NDUFA4/NDUFB6/NDUFB3/NDUFS3/COX6A1/NDUFA12/NDUFA8/NDUFB8/NDUFA1/COX6B1/ATP6V1D/COX7A2L/COX7B/NDUFA2/NDUFB4/NDUFB5/NDUFC1/UQCRH/COX4I1/ND6/ATP1A1/ATP2A2/ND5/ND3/ND2/KCNJ11/ATP2B2/ND1/ATP2B3/ABCC8/ATP1A2/ABCG2/ABCB5	45
GO:0005201	extracellular matrix structural constituent	42/2884	139/14055	0.00424485	0.0478208	EDIL3/ZP3/COL9A2/COL24A1/COL5A2/COL7A1/TNXB/LAMA2/PXDN/THSD4/LAMA1/FBN1/FBN3/COL4A2/LAMA4/FN1/FRAS1/NID1/THBS2/EMILIN1/COL11A2/FBN2/COL25A1/LAMB1/NID2/TNC/COL2A1/HAPLN4/EFEMP1/MUC6/COL15A1/NPNT/COL23A1/MFAP5/COL5A3/ASPN/POSTN/HAPLN1/MUC4/VWF/FBLN5/FGB	42
GO:0019199	transmembrane receptor protein kinase activity	25/2884	73/14055	0.00434056	0.0481468	SOSTDC1/NRP1/ENG/FGFR3/KIT/EPHA7/EPHA5/ERBB4/ACVR2A/FGFR1/IGF2R/INSR/EPHA1/FGFR2/EPHA4/EGFR/EPHA10/KDR/FGFR4/EFEMP1/EPHA6/TGFBR3/TEK/FLT1/AMHR2	25
GO:0044325	transmembrane transporter binding	35/2884	112/14055	0.00477884	0.0521069	HRC/HAP1/CTNNB1/CIB1/AKAP6/SRI/YWHAE/USP10/ATP2A2/KCNAB2/FGF12/NPTN/GPD1L/LRRC55/HOMER1/SLC8A1/PRKCSH/ACTN2/KCNIP2/ACTN1/KCNIP1/RIMS4/SCN5A/PACS1/KCNJ11/SCN3B/KCNB1/RIMS2/S100A10/KCND3/FXYD1/KCNAB1/NOS1/ABCC8/ACTN3	35
GO:0022804	active transmembrane transporter activity	90/2884	341/14055	0.00488137	0.0521069	SLC17A6/SLC24A4/ATP2C2/ABCA12/SLC12A8/SLC28A2/SLC38A4/SLC6A16/SLC13A4/SLC4A10/ATP6V1G1/CLCN7/NDUFS4/ATP6V0E1/NDUFA6/UQCR10/COX5B/NDUFC2/SLC9B1/SLC17A5/NDUFB7/SURF1/ATP6V1E1/NDUFA4/NDUFB6/NDUFB3/NDUFS3/SLC9B2/COX6A1/SLC25A1/NDUFA12/NDUFA8/NDUFB8/NDUFA1/COX6B1/ATP6V1D/COX7A2L/COX7B/NDUFA2/NDUFB4/NDUFB5/NDUFC1/SLC5A2/SLC25A3/UQCRH/TMCO3/COX4I1/SLC20A2/ND6/ATP1A1/ATP2A2/ANKH/ND5/ND3/SLC25A13/SLC8A1/SLC6A9/CLCN4/SLC1A5/SLC23A2/SLC1A4/SLC1A6/SLC7A5/MFSD4B/SLC8A3/ND2/SLC8A2/KCNJ11/SLC36A1/SLC1A2/ATP2B2/SLCO4A1/ND1/SLC9A3/SLC6A7/SLC16A6/SLC6A11/SLC7A8/SLC9A2/SLC7A11/SLC6A1/ATP2B3/ABCC8/SLC32A1/ATP1A2/ABCG2/SLCO1A2/ABCB5/SLC9A4/SLC5A7	90
GO:0004033	aldo-keto reductase (NADP) activity	10/2884	21/14055	0.00491438	0.0521069	AKR1C3/AKR1C2/AKR1C1/DHRS7/DHRS4/DHRS3/CBR1/RDH14/KCNAB2/KCNAB1	10
GO:0070888	E-box binding	16/2884	41/14055	0.00505896	0.0528625	GATA3/TAL1/NEUROD1/NEUROG2/MITF/MYBBP1A/BMAL2/NR1D1/ASCL1/AHR/SNAI1/SCRT2/ASCL2/TWIST1/HES3/MYC	16
GO:0016504	peptidase activator activity	15/2884	38/14055	0.00578695	0.0596056	RPS27L/PSMD14/NLRP1/TANK/BAD/APH1B/SVBP/WDR48/PSME1/PSENEN/BEX3/APH1A/PSME2/CARD8/FN1	15
GO:0004714	transmembrane receptor protein tyrosine kinase activity	20/2884	56/14055	0.0060144	0.0605691	NRP1/FGFR3/KIT/EPHA7/EPHA5/ERBB4/FGFR1/IGF2R/INSR/EPHA1/FGFR2/EPHA4/EGFR/EPHA10/KDR/FGFR4/EFEMP1/EPHA6/TEK/FLT1	20
GO:0005539	glycosaminoglycan binding	48/2884	166/14055	0.00604851	0.0605691	SHH/NELL2/GREM2/NRP1/ENG/SULF2/PTN/FGFBP3/FBLN7/TNXB/SLIT1/NAV2/EXTL2/TENM1/HYAL2/PPIA/PDCD5/FGFR1/FBN1/FGFR2/ANXA6/HK1/ADAMTS15/FN1/THBS2/COL25A1/FSTL1/SUSD5/MDK/ADAMTS3/HAPLN4/FGFR4/SMOC1/CD44/SULF1/SPOCK2/TGFBR3/BCAN/LPL/COL23A1/ADA2/COL5A3/POSTN/HAPLN1/BMP4/APOE/APOB/FGF4	48
GO:0005251	delayed rectifier potassium channel activity	11/2884	25/14055	0.00675577	0.0667248	KCNQ3/KCNG1/KCNB1/KCNA3/KCNA6/KCNA4/KCNA2/KCNA5/KCNC3/KCNG3/KCNA1	11
GO:0001786	phosphatidylserine binding	17/2884	46/14055	0.00742345	0.0723285	SYT4/CPNE1/SYTL2/HMGB1/SCARB2/TLN1/ASAP1/MARK1/ANXA6/GRAMD1B/ADGRB1/SYT6/ANXA2/SYT7/SYT3/SYT10/RPE65	17
GO:0005504	fatty acid binding	12/2884	29/14055	0.00850475	0.0816356	RBP1/FABP7/RIDA/ADH5/SCP2/NDUFAB1/CRABP1/STX3/APOC1/ACOX2/AFP/HNF4A	12
GO:0043177	organic acid binding	32/2884	104/14055	0.00868076	0.0816356	THNSL2/CYP26C1/NR2F2/PCCA/DDAH2/SCP2/PAM/DHFR/AARS1/DDAH1/IGF2R/CEP104/SRR/HLCS/RARA/CRABP1/STX3/PLOD1/NOS3/GRM7/ID3/LRAT/GLRA2/GRIN1/GRIN2B/CPS1/ASS1/NOS1/NOS2/GAD2/CYP26B1/FOLR1	32
GO:0019838	growth factor binding	35/2884	116/14055	0.00871836	0.0816356	NRP1/ENG/NGFR/FGFBP3/FGFR3/HAP1/EPHA7/RPS19/ACVR2A/SEC61B/SDCBP/HYAL2/HAX1/GLG1/PXDN/FGFR1/IGF2R/INSR/FGFR2/SCN5A/EGFR/VASN/COL2A1/NKD2/KDR/FGFR4/ITGB3/TGFBR3/FSTL4/KL/ERBB3/FLT1/IL1R1/LRRC32/NLRP7	35
GO:0015026	coreceptor activity	13/2884	33/14055	0.0101061	0.0934167	NRP1/ENG/NGFR/CXCR4/ITGA4/RGMB/ACVR2A/ITGB1/IGSF1/NECTIN1/KDR/ITGB3/TGFBR3	13
GO:0005242	inward rectifier potassium channel activity	10/2884	23/14055	0.0106832	0.0962826	KCNJ1/KCNJ5/KCNJ2/KCNJ12/KCNJ11/KCNJ9/KCNN3/KCNJ6/KCNJ3/ABCC8	10
GO:0005248	voltage-gated sodium channel activity	10/2884	23/14055	0.0106832	0.0962826	SCN9A/HCN3/SCN5A/SCN3B/CACNA1H/HCN2/CACNA1I/SCN2B/CACNA1G/SCN4A	10
GO:0015175	neutral amino acid transmembrane transporter activity	14/2884	37/14055	0.0115372	0.102373	SLC7A9/SLC25A13/SLC6A9/SLC1A5/SLC1A4/SLC1A6/SLC7A5/SLC36A1/SLC1A2/SERINC5/SLC6A7/SLC7A8/SLC7A11/SLC32A1	14
GO:0005543	phospholipid binding	101/2884	400/14055	0.011643	0.102373	KCNJ1/PLA2G7/SYT4/RASGRP1/KCNJ2/CAPG/DENND1B/RASA4/PLEKHF2/ARL6/CPNE3/CPNE1/CLVS1/RAG2/SNX7/BAD/EPB41/SNX25/FUNDC2/SYTL2/SDCBP/HMGB1/VEPH1/CHMP2A/SNX6/SNX22/SNX2/PIGU/STOML2/UNC13B/SNX11/SVIL/SNX3/PFN2/SCARB2/GGA3/ARHGAP32/CYTH3/MTSS2/FCHSD2/PHLDA1/SNAP91/TLN1/ASAP1/MARK1/ARHGAP26/MYO1B/OPHN1/SNX27/TIRAP/ZCCHC14/CCDC88A/PCYT1B/ARHGAP44/OBSCN/THY1/ACTN2/GRK5/ANXA6/SH3PXD2A/VAMP2/SYT14/FAAH/PXDC1/PLCB2/UNC13A/AMER3/SYT16/GRAMD1B/ADGRB1/BAIAP2L2/PCLO/ARAP3/MPPE1/SYT6/ANXA2/MTSS1/SYT7/GPR12/SPTBN4/NRGN/CPS1/APOC1/ARAP2/PSD4/RUBCNL/F3/ANXA3/SNX20/CPNE5/PACSIN1/SYT3/SYTL5/FRMPD4/SYT10/RPE65/APOE/APOA1/APOB/GRB7/PLA2G2A	101
GO:0042562	hormone binding	22/2884	67/14055	0.0123013	0.106859	THRB/PRLR/HCRTR2/SLC40A1/NPR2/EDNRB/HCRTR1/SEC61B/ATP1A1/AR/INSR/ECE1/THRA/CDH13/EGFR/ADCYAP1R1/CALCR/NPR1/CCKBR/AVPR1A/ATP1A2/AMHR2	22
GO:0003735	structural constituent of ribosome	44/2884	156/14055	0.0131345	0.112737	RPL39L/RPS27L/RPS5/RPS24/RPL39/RPS19/RPL10/MRPL47/RPL34/MRPL13/RPS29/RPS27/RPS11/RPS3A/FAU/RPL30/MRPL54/RPL41/RPL27/RPS15A/RPL6/RPS27A/RPL37A/RPL26L1/MRPS7/MRPL27/RPL35A/RPS13/RSL24D1/RPL24/RPL38/RPL36AL/MRPS22/MRPS18C/RPL37/MRPL22/MRPL18/MRPL33/UBA52/MRPL15/MRPL51/MRPS6/MRPS25/RPS26	44
GO:0016209	antioxidant activity	20/2884	60/14055	0.0138988	0.116969	IPCEF1/PRXL2A/SOD1/GPX7/TXNDC17/PRDX5/PRDX1/SELENOW/SELENOF/PARK7/SELENOS/TP53INP1/MGST3/GSR/PXDN/TXNRD2/MGST1/GSTO2/CYGB/APOE	20
GO:0016491	oxidoreductase activity	147/2884	608/14055	0.0139519	0.116969	CYP26C1/VCAM1/CYP39A1/AKR1C3/ADH1A/PIPOX/DHRS1/IPCEF1/LOXL1/DECR2/BDH2/RNLS/PTGR2/DECR1/ETFB/HMGCR/GLRX/OXR1/ALKBH2/SRD5A3/NOX4/AKR1C2/PAOX/AKR1C1/DHRS7/IDH1/DHRS4/NDUFS4/MSMO1/DHRS3/ADH5/FAXDC2/NSDHL/ALKBH7/NDUFA6/SOD1/GPX7/SCCPDH/UQCR10/CBR1/COX7A2/CDO1/PAM/COX5B/NDUFC2/NDUFB7/TXNDC17/ALDH9A1/UQCR11/SURF1/NDUFA4/NDUFB6/F8/NDUFB3/DHFR/CYP51A1/LDHB/NDUFS3/COX6A1/VKORC1/PRDX5/PRDX1/NDUFA12/NDUFA8/NDUFB8/HSPBAP1/MMACHC/NDUFA1/COX6B1/SELENOF/COX7A2L/HEPH/RDH14/PDHB/COX7B/NDUFA2/ETFA/HSD17B10/TXNDC12/PARK7/NDUFB4/CYB5B/NDUFB5/GLRX3/NDUFC1/MDH1/SDHB/MGST3/GRHPR/UQCRH/COX4I1/ND6/GSR/FTO/PXDN/SDHA/PCYOX1L/PTGR3/KCNAB2/ND5/ADI1/KDM2B/ND3/FTH1/FOXRED2/QDPR/PYROXD1/PDPR/MTHFD2/MICAL3/MTHFD1L/TXNRD2/GFOD1/ASPHD1/ND2/OGDHL/PLOD1/MGST1/PAH/XDH/NQO2/MAOB/ND1/GSTO2/NOS3/ALDH8A1/CYGB/STEAP3/HMOX1/HSD17B14/KCNAB1/PYROXD2/NOS1/STEAP2/ALDH1A2/NOS2/ACOX2/CYP4X1/CYB5R2/CYP26B1/RPE65/CYP21A2/CYP2S1/BBOX1/ALOX5/AGMO/CBS	147
GO:0004497	monooxygenase activity	21/2884	64/14055	0.0143645	0.119044	CYP26C1/CYP39A1/AKR1C3/AKR1C2/AKR1C1/MSMO1/FAXDC2/PAM/CYP51A1/FOXRED2/MICAL3/PAH/NOS3/HMOX1/NOS1/NOS2/CYP4X1/CYP26B1/CYP21A2/CYP2S1/AGMO	21
GO:1901681	sulfur compound binding	56/2884	209/14055	0.0168474	0.137065	GSTM1/NELL2/GREM2/NRP1/PTN/FGFBP3/FBLN7/PCCA/TKTL1/TNXB/SLIT1/GSTM4/PRMT8/NAV2/SCP2/DBI/GSTM3/TENM1/PPIA/MMACHC/ACBD7/ILVBL/PDCD5/FGFR1/SETD6/CEP104/FBN1/LRP1/FGFR2/HLCS/ANXA6/GAL3ST3/ADAMTS15/FN1/OGDHL/THBS2/COL25A1/FSTL1/MDK/ADAMTS3/FGFR4/SMOC1/TGFBR3/LPL/ACOT12/COL23A1/ADA2/COL5A3/POSTN/BMP4/FST/APOE/APOB/HPSE2/CBS/FGF4	56
GO:0035255	ionotropic glutamate receptor binding	9/2884	21/14055	0.0169192	0.137065	IGSF11/NETO2/OPHN1/SHANK3/DLG4/ND2/SHISA6/CACNG3/SHANK1	9
GO:0008289	lipid binding	155/2884	648/14055	0.0172004	0.137794	KCNJ1/CYP26C1/IRX5/PLA2G7/PRLR/CADPS2/APOL2/CERKL/SCUBE2/RBP1/SYT4/RASGRP1/FABP7/KCNJ2/NR2F2/CAPG/DENND1B/DGKB/CALB1/RASA4/PLEKHF2/ARL6/CPNE3/INSIG2/CPNE1/CLVS1/RAG2/RIDA/NPC1/ADH5/SNX7/BAD/EPB41/SNX25/SCP2/FUNDC2/SYTL2/DBI/SDCBP/HMGB1/VEPH1/CHMP2A/SNX6/STARD3NL/PGRMC1/SNX22/LPAR2/SNX2/PIGU/FIS1/ACBD7/STOML2/UNC13B/PSMB4/PSMA1/SNX11/SVIL/SNX3/NDUFAB1/PFN2/DROSHA/CYTH1/SCARB2/ATP1A1/GGA3/ARHGAP32/IGF2R/CYTH3/MTSS2/FCHSD2/PHLDA1/SNAP91/TLN1/ASAP1/MARK1/ARHGAP26/MYO1B/LAMA1/AR/OPHN1/SNX27/TIRAP/ZCCHC14/CCDC88A/PCYT1B/ARHGAP44/OBSCN/THY1/ACTN2/GRK5/RARA/CRABP1/ANXA6/SH3PXD2A/VAMP2/SYT14/FAAH/STX3/DLC1/PLEKHA2/PXDC1/PLCB2/UNC13A/AMER3/SYT16/GRAMD1B/ADGRB1/BAIAP2L2/PCLO/ARAP3/RASGRP3/MPPE1/SYT6/ANXA2/MTSS1/SPON2/SYT7/ID3/ESRRG/LRAT/GPR12/SPTBN4/NRGN/CPS1/APOC1/HSPA2/ARAP2/PSD4/ALDH1A2/RUBCNL/RASGRP2/F3/ACOX2/ANXA3/SNX20/CPNE5/PACSIN1/LPL/KL/SYT3/SYTL5/ACOT12/FRMPD4/SYT10/CYP26B1/RPE65/CYP21A2/APOE/APOA1/ATP1A2/APOB/GRB7/AFP/PLA2G2A/HNF4A	155
GO:0005546	phosphatidylinositol-4,5-bisphosphate binding	23/2884	73/14055	0.0178118	0.141124	KCNJ1/KCNJ2/CAPG/RAG2/SYTL2/SDCBP/SVIL/PFN2/MTSS2/SNAP91/ASAP1/MARK1/MYO1B/TIRAP/OBSCN/ACTN2/SH3PXD2A/AMER3/ANXA2/SYT7/SNX20/FRMPD4/SYT10	23
GO:0015298	solute:cation antiporter activity	14/2884	39/14055	0.0189461	0.148399	SLC17A6/SLC24A4/SLC9B1/SLC9B2/TMCO3/SLC25A13/SLC8A1/CLCN4/SLC8A3/SLC8A2/SLC9A3/SLC9A2/SLC32A1/SLC9A4	14
GO:0140297	DNA-binding transcription factor binding	107/2884	434/14055	0.0191416	0.148399	NHLH2/GATA3/TAL1/GATA2/PITX2/NKX2-1/HEY2/TBX6/TP73/TCF7L2/NEUROD1/IFI27/CHCHD2/BCL2/HES6/CXXC5/DNAAF4/BBS4/EOMES/TAF7/BBS2/CPNE1/LMO3/CTNNB1/COMMD6/RBX1/GTF2B/PCNA/RB1/DAZAP2/GABARAPL1/BEX1/HMGB1/ZNHIT3/SRI/DNAJA1/PSMA6/TRIP4/METTL23/HDAC2/TPT1/TP53BP2/GTF2A2/PARK7/HDAC8/SNW1/BUD31/KAT5/KAT6A/PDCD11/NSD1/NCOR1/CNOT1/ZNF516/TAF1/PURB/CBX5/TAF4/BAZ2A/PRKDC/ZMYND8/NEK6/SPEN/ANKRD42/SETD6/DHX33/LATS1/AR/NFIA/ELK1/PPARGC1A/SRF/MEF2A/SKI/TRERF1/NOTCH2/TRIB1/ZNF703/HMGA1/TACC1/PRKCB/MEF2D/TBL1X/FOXH1/ASCL1/PPARGC1B/AHR/SOX10/ID3/RUNX2/RUNX1T1/TRIM6/TLE4/PADI2/PRDM16/SOX8/SIK1/TWIST1/KLF4/FOXC1/GATA6/PITX1/TBX3/HAND1/SOX17/HNF4A/MYC	107
GO:0033218	amide binding	80/2884	315/14055	0.0198254	0.152065	GSTM1/HLA-C/GPR149/FOLH1/PRLR/HCRTR2/NGFR/TGFB2/OPRK1/GRIA4/GPR37/SLC7A9/BCHE/PCCA/CLSTN2/SLC40A1/GSTM4/NLGN1/NPR2/EDNRB/PPIE/SRP14/HCRTR1/PFDN5/SCP2/DBI/PPIB/PGRMC1/GSTM3/PFDN1/FKBP3/DHFR/TM2D1/PPIA/FKBP7/MMACHC/ACBD7/VBP1/PEX19/ITM2B/APBB2/PFDN2/BABAM2/NOLC1/LRP8/TNPO2/CLSTN1/POM121/INSR/POM121C/ECE1/LRP1/HLCS/IPO4/EPHA4/SLC7A5/KCNIP2/SSTR2/CACNA1A/COL25A1/DLGAP3/NQO2/CHRNA7/FBXO2/ADCYAP1R1/CALCR/GRIN2A/GRIN1/GRIN2B/SLC7A8/HLA-G/ACOT12/NPR1/CCKBR/CRYAB/APOE/APOA1/AVPR1A/CRIP1/FOLR1	80
GO:0005178	integrin binding	37/2884	132/14055	0.0236712	0.179652	ITGA8/GFRA1/VCAM1/EDIL3/PTN/ITGA4/TNXB/JAM2/HMGB1/ITGB1/CIB2/PPIA/SEMA7A/TLN1/FBN1/ADAMTS13/THY1/CX3CL1/ADAM23/ACTN2/ACTN1/FN1/EMILIN1/PRKCA/LAMB1/KDR/CXCL12/NRG1/ITGB3/ICAM5/MADCAM1/NPNT/CD9/ACTN3/VWF/FBLN5/FERMT1	37
GO:0015171	amino acid transmembrane transporter activity	21/2884	67/14055	0.0242396	0.182049	SLC17A6/SLC7A4/SLC7A9/SLC38A4/SLC25A13/SLC6A9/SLC7A1/SLC1A5/SLC1A4/SLC1A6/SLC7A5/SLC36A1/SLC1A2/SLC7A14/SERINC5/SLC6A7/SLC6A11/SLC7A8/SLC7A11/SLC6A1/SLC32A1	21
GO:0016597	amino acid binding	16/2884	48/14055	0.0261381	0.194284	THNSL2/DDAH2/AARS1/DDAH1/CEP104/SRR/NOS3/GRM7/GLRA2/GRIN1/GRIN2B/CPS1/ASS1/NOS1/NOS2/GAD2	16
GO:0016628	oxidoreductase activity, acting on the CH-CH group of donors, NAD or NADP as acceptor	10/2884	26/14055	0.0273415	0.201155	AKR1C3/DECR2/BDH2/PTGR2/DECR1/SRD5A3/AKR1C2/AKR1C1/PTGR3/CYP2S1	10
GO:0003779	actin binding	92/2884	373/14055	0.0278077	0.202519	ERMN/KLHL4/CXCR4/TMSB15B/PDLIM3/MYOM1/CAPG/TMSB15A/NCALD/PHACTR3/TMSB4X/ITPRID2/CFL2/ENC1/PACRG/WASHC1/EPB41/ARPC5/ITGB1/FRG1/CNN3/FMNL2/PDLIM5/AIF1L/ARPC2/MARCKS/SVIL/ARPC3/CAP1/PFN2/FMNL3/MYH10/DAG1/SYNE1/MTSS2/TLN1/MYO1B/FLNB/MACF1/OPHN1/SORBS1/JMY/CNN2/VCL/TRIOBP/CCDC88A/SSH2/TPM1/HOMER2/SHANK3/FMNL1/MICAL3/SMTN/ACTN2/GAS2L3/ANXA6/MYO5A/ACTN1/ARPC1B/FHL3/SNTB1/KCNMA1/GAS7/TNS1/CTNNA3/EGFR/CORO2B/CGN/MYO1C/ESPN/NOS3/TPM2/CYFIP1/MTSS1/SYNE3/MYO5B/ABLIM3/PLEKHG3/SPTBN4/SYNPO/CORO2A/SPTB/ACTR3C/PRKCE/TRPC5/WIPF3/PLEKHH2/HPCA/FXYD5/ACTN3/MYO3B/FERMT1	92
GO:0140828	metal cation:monoatomic cation antiporter activity	11/2884	30/14055	0.0303986	0.219174	SLC17A6/SLC24A4/SLC9B1/SLC9B2/TMCO3/SLC8A1/SLC8A3/SLC8A2/SLC9A3/SLC9A2/SLC9A4	11
GO:0022853	active ion transmembrane transporter activity	56/2884	216/14055	0.0313662	0.222494	SLC17A6/SLC24A4/ATP2C2/SLC12A8/SLC28A2/SLC13A4/SLC4A10/ATP6V1G1/ATP6V0E1/UQCR10/COX5B/SLC9B1/SLC17A5/SURF1/ATP6V1E1/SLC9B2/COX6A1/SLC25A1/COX6B1/ATP6V1D/COX7A2L/COX7B/SLC5A2/SLC25A3/UQCRH/TMCO3/COX4I1/SLC20A2/ATP1A1/ATP2A2/SLC25A13/SLC8A1/SLC6A9/CLCN4/SLC23A2/SLC1A6/SLC8A3/SLC8A2/KCNJ11/SLC36A1/SLC1A2/ATP2B2/SLCO4A1/SLC9A3/SLC6A7/SLC6A11/SLC9A2/SLC7A11/SLC6A1/ATP2B3/ABCC8/SLC32A1/ATP1A2/SLCO1A2/SLC9A4/SLC5A7	56
GO:0005501	retinoid binding	9/2884	23/14055	0.0317848	0.222494	CYP26C1/RBP1/NR2F2/IGF2R/RARA/CRABP1/LRAT/ALDH1A2/CYP26B1	9
GO:0019840	isoprenoid binding	9/2884	23/14055	0.0317848	0.222494	CYP26C1/RBP1/NR2F2/IGF2R/RARA/CRABP1/LRAT/ALDH1A2/CYP26B1	9
GO:0015179	L-amino acid transmembrane transporter activity	17/2884	53/14055	0.0323121	0.22401	SLC17A6/SLC7A9/SLC38A4/SLC25A13/SLC6A9/SLC7A1/SLC1A5/SLC1A4/SLC1A6/SLC7A5/SLC36A1/SLC1A2/SERINC5/SLC6A7/SLC7A8/SLC7A11/SLC32A1	17
GO:0030546	signaling receptor activator activity	70/2884	278/14055	0.0331018	0.227299	THNSL2/GHRH/TRH/SCG2/ADCYAP1/SHH/WNT7B/ZP3/RLN2/GREM2/SEMA3D/PTN/TGFB2/KITLG/APLN/TAFA2/PDGFD/FLRT3/NRG3/EPHA7/GDF9/HMGB1/FNDC5/FGF12/SEMA7A/SEMA4D/RABEP2/FBN1/CDC42EP2/SEMA3F/CX3CL1/CSPG5/C1QTNF4/EGFR/CCL2/MDK/LGALS3/NBL1/CXCL12/EFEMP1/PRKCE/NRG1/CLEC11A/WNT4/WNT3A/SEMA3C/TGFA/KL/PENK/BMP5/CRH/ADA2/BMP4/APOA1/MACC1/IL33/VIP/WNT8A/WNT10B/NPY/GDF7/CER1/NTS/CD70/SST/GALP/WNT1/LEFTY2/FGF4/TDGF1	70
GO:0030545	signaling receptor regulator activity	75/2884	301/14055	0.0352454	0.235829	THNSL2/GHRH/TRH/SCG2/ADCYAP1/SHH/WNT7B/ZP3/RLN2/GREM2/SEMA3D/PTN/TGFB2/DKKL1/KITLG/APLN/TAFA2/PDGFD/FLRT3/NRG3/EPHA7/DKK3/GDF9/HMGB1/FNDC5/PXDN/FGF12/SEMA7A/SEMA4D/RABEP2/FBN1/CDC42EP2/SEMA3F/CX3CL1/CSPG5/IGSF1/C1QTNF4/EGFR/CCL2/MDK/LGALS3/NBL1/CXCL12/EFEMP1/PRKCE/NRG1/CLEC11A/WNT4/WNT3A/SEMA3C/TGFA/KL/PENK/BMP5/CRH/ADA2/BMP4/FST/APOA1/MACC1/IL33/VIP/WNT8A/WNT10B/NPY/GDF7/CER1/NTS/CD70/SST/GALP/WNT1/LEFTY2/FGF4/TDGF1	75
GO:0005451	monovalent cation:proton antiporter activity	10/2884	27/14055	0.0356524	0.235829	SLC17A6/SLC9B1/SLC9B2/TMCO3/SLC25A13/CLCN4/SLC9A3/SLC9A2/SLC32A1/SLC9A4	10
GO:0015299	solute:proton antiporter activity	10/2884	27/14055	0.0356524	0.235829	SLC17A6/SLC9B1/SLC9B2/TMCO3/SLC25A13/CLCN4/SLC9A3/SLC9A2/SLC32A1/SLC9A4	10
GO:0045499	chemorepellent activity	10/2884	27/14055	0.0356524	0.235829	SEMA3D/FLRT3/NRG3/EPHA7/SEMA7A/SEMA4D/SEMA3F/NRG1/SEMA3C/APOA1	10
GO:0005516	calmodulin binding	48/2884	183/14055	0.0361677	0.237063	RIT2/SLC24A4/PDE1A/NGFR/SMTNL1/IQCB1/NDUFAF4/ENKUR/IQCG/KCNQ3/EPB41/EDF1/EEF1A1/CNN3/UNC13B/MARCKS/MYH10/CAMK2G/MYO1B/CAMK4/CNN2/SLC8A1/UBR4/OBSCN/AKAP12/VAMP2/MYO5A/SLC8A3/SCN5A/SLC8A2/SNTB1/UNC13A/KCNN3/MYO1C/ATP2B2/CAMKV/ADCY1/NOS3/CAMK2A/MYO5B/SYT7/GRIN1/PDE1B/NRGN/NOS1/PCP4/ATP2B3/NOS2	48
GO:0046983	protein dimerization activity	199/2884	866/14055	0.0366426	0.238012	GSTM1/NHLH2/CASQ2/IRAK3/TAL1/SLC30A8/SIM1/OLIG2/NEUROD4/HEY2/ANO1/S100A6/OLIG1/ENG/BHLHE22/TGFB2/NEUROD1/TRIM5/CAV2/HMGCS1/MYOM1/NECTIN3/NHLH1/SYNDIG1/NR2F2/BCL2/HES6/FZD9/BORCS8-MEF2B/TENM2/ABTB3/KIT/FLRT3/NEUROG2/INPP5F/GADD45A/GSTM4/MITF/TAF7/HES5/POLE4/MVD/IDH1/PEF1/PRMT8/NLGN4X/CALCOCO2/ERBB4/GSTA4/PPCS/PRTFDC1/TSG101/SDCBP/SNX6/SRI/STARD3NL/PGRMC1/MFSD1/GSTM3/E2F5/ODC1/H2AZ1/ITGB1/TENM1/SNX2/THAP12/VPS25/POLR2J/CIB2/PEX11B/MMACHC/KATNA1/RAN/PSMD7/GTF2A2/PRKRA/PARK7/SUPT4H1/MID1/DNTTIP1/SSBP1/MICU1/DPY30/GRHPR/YWHAE/PAPSS1/POLR2C/SARS1/DROSHA/GARS1/MTMR1/KNSTRN/TAF1/SCARB2/NSMCE1/RALGAPB/USF3/CARD8/TAF4/ATP1A1/PDXK/NOLC1/FGFR1/TCOF1/SYNE1/ZNF318/GPD1L/CAMK2G/ST6GAL1/SRR/BTRC/PIP4K2B/MTCL1/LRP4/TPPP/SRF/MEF2A/CCDC88A/VAPB/KMT2A/BMAL2/ECE1/FICD/TPM1/TPST2/QTRT2/FGFR2/MTHFD1L/TXNRD2/ATP1B2/ACTN1/ZHX3/SRGAP2/TMEM266/RAB11FIP4/JDP2/NECTIN1/GABBR1/MEF2D/WWTR1/CDH13/KCNB1/DGAT2/MAP3K21/ASCL1/XDH/NQO2/RBPMS/S100A10/CHRNA7/TPM2/HEYL/SYT6/GRM7/AHR/CAMK2A/CARD9/ID1/H2BC6/TFEB/ID3/H2BC5/ADRA2C/HMOX1/NPAS2/OLIG3/TRIM6/PADI2/ACSL6/NOS2/DSCAML1/ACOX2/NR6A1/RAP1GAP/ASCL2/LPL/HLA-G/ADA2/GABBR2/CRYAB/SYT10/TWIST1/APOE/APOA1/ERBB3/HES3/SPPL2C/ATP1A2/ABCG2/CER1/FBLN5/FIBIN/BST2/AMHR2/HAND1/CBS/HNF4A/MYC/TRIML2	199
GO:0048018	receptor ligand activity	68/2884	271/14055	0.0377512	0.243023	THNSL2/GHRH/TRH/SCG2/ADCYAP1/SHH/WNT7B/ZP3/RLN2/GREM2/SEMA3D/PTN/TGFB2/KITLG/APLN/TAFA2/PDGFD/FLRT3/NRG3/EPHA7/GDF9/HMGB1/FNDC5/FGF12/SEMA7A/SEMA4D/RABEP2/FBN1/CDC42EP2/SEMA3F/CX3CL1/CSPG5/C1QTNF4/CCL2/MDK/LGALS3/NBL1/CXCL12/EFEMP1/NRG1/CLEC11A/WNT4/WNT3A/SEMA3C/TGFA/KL/PENK/BMP5/CRH/ADA2/BMP4/APOA1/MACC1/IL33/VIP/WNT8A/WNT10B/NPY/GDF7/CER1/NTS/CD70/SST/GALP/WNT1/LEFTY2/FGF4/TDGF1	68
GO:0008134	transcription factor binding	129/2884	547/14055	0.0411843	0.262392	NHLH2/GATA3/TAL1/GATA2/PITX2/NKX2-1/HEY2/THRB/TBX6/TP73/TCF7L2/NEUROD1/IFI27/CHCHD2/BCL2/HES6/CXXC5/DNAAF4/BBS4/EOMES/TAF7/BBS2/CPNE1/LMO3/CTNNB1/COMMD6/RBX1/GTF2B/PCNA/RB1/TRAPPC2B/DAZAP2/ELOB/GABARAPL1/BEX1/HMGB1/EDF1/ZNHIT3/SRI/SAP18/DNAJA1/PSMD10/SUMO1/PSMA6/TRIP4/METTL23/HDAC2/TPT1/TP53BP2/APBB2/GTF2A2/PARK7/TFDP2/HDAC8/SNW1/BUD31/KAT5/KAT6A/PDCD11/NSD1/NCOR1/CNOT1/ZNF516/TAF1/PURB/CBX5/TAF4/BAZ2A/PRKDC/ZMYND8/NOLC1/NEK6/SPEN/ANKRD42/SETD6/DHX33/PAX6/LATS1/AR/CIT/FOXO3/PPRC1/NFIA/ELK1/NFAT5/PPARGC1A/SRF/MEF2A/SKI/PTPRN/NR1D1/TRERF1/NOTCH2/TRIB1/THRA/RARA/ZNF703/HMGA1/TACC1/PRKCB/MEF2D/MEIS2/TBL1X/FOXH1/MED12L/ASCL1/PPARGC1B/AHR/SOX10/ID3/RUNX2/RUNX1T1/TRIM6/TLE4/PADI2/PRDM16/SOX8/SIK1/TWIST1/SIX3/KLF4/FOXC1/GATA6/PITX1/TBX3/HAND1/SOX17/HNF4A/MYC	129
GO:0043236	laminin binding	9/2884	24/14055	0.0418517	0.262392	SHH/SSC5D/ITGB1/PXDN/DAG1/PLEKHA2/NID1/LGALS3/LGALS1	9
GO:0071855	neuropeptide receptor binding	9/2884	24/14055	0.0418517	0.262392	GHRH/TAC1/ADCYAP1/APLN/GNAO1/CCKBR/SHANK1/NPY/NTS	9
GO:0017046	peptide hormone binding	13/2884	39/14055	0.0425576	0.264517	PRLR/HCRTR2/SLC40A1/NPR2/EDNRB/HCRTR1/INSR/ECE1/ADCYAP1R1/CALCR/NPR1/CCKBR/AVPR1A	13
GO:0005254	chloride channel activity	17/2884	55/14055	0.0453214	0.278409	GABRG1/SLC17A6/ANO1/GABRB1/GABRA2/CLCN7/PACC1/BEST1/CLCN4/SLC1A4/GABRB3/GABRA3/GLRA2/FXYD1/GABRD/GABRG3/GABRA5	17
GO:0016709	oxidoreductase activity, acting on paired donors, with incorporation or reduction of molecular oxygen, NAD(P)H as one donor, and incorporation of one atom of oxygen	10/2884	28/14055	0.0455648	0.278409	AKR1C3/AKR1C2/AKR1C1/CYP51A1/MICAL3/NOS3/NOS1/NOS2/CYP4X1/CYP26B1	10
GO:0008013	beta-catenin binding	24/2884	84/14055	0.0487921	0.293891	TCF7L2/CTNNB1/SKP1/PSEN1/GLI3/AXIN2/PTPRJ/AR/FOXO3/BTRC/VCL/BCL9L/SLC9A3R2/TBL1X/CTNNA3/AMER3/MED12L/PTPRU/CDHR5/TRPC4/KLF4/CDH1/AJAP1/SOX17	24
GO:0008092	cytoskeletal protein binding	203/2884	892/14055	0.048914	0.293891	ERMN/KLHL4/S100A6/UNC5C/RFLNB/ACTC1/CXCR4/RMDN2/TMSB15B/PDLIM3/MYOM1/HAP1/GLI1/CAPG/CETN2/TMSB15A/SMTNL1/NCALD/SPAG8/NDRG1/CLSTN2/PHACTR3/BBS4/TMSB4X/EPB41L4A/POLB/DCDC1/ITPRID2/CFL2/ENC1/PACRG/TBCA/WASHC1/CSRP2/CRIPT/EPB41/SVBP/MDM1/GABARAPL1/UXT/SNX6/GABARAP/ARPC5/KCTD6/ITGB1/KLC4/FRG1/SBDS/CNN3/BLOC1S2/RTCB/MYL12B/ARL3/KATNA1/RAB11A/VPS41/FMNL2/VBP1/GABARAPL2/PDLIM5/DRG1/AIF1L/ARPC2/PDCD5/NDN/MARCKS/TRIM36/NRCAM/MID1/SVIL/ARPC3/AATF/CAP1/RFLNA/PAK1/PFN2/FMNL3/KIRREL1/MYH10/KIF24/KNSTRN/KIF11/SETD2/DAG1/NEK6/LRP8/SYNE1/MTSS2/FAM83D/TLN1/MARK1/TPX2/MYO1B/KIF26A/FLNB/MARK4/PRUNE1/DIP2B/MACF1/OPHN1/SORBS1/JMY/LRPPRC/CNN2/MTCL1/SLC8A1/CLSTN1/VCL/TPPP/PLK1/TRIOBP/CCDC88A/VAPB/LMTK2/SSH2/TPM1/HOMER2/OBSCN/DCX/SHANK3/PTPRN/FMNL1/ARHGEF2/NEFH/MICAL3/DNM1/SMTN/ACTN2/GAS2L3/ARHGEF7/RARA/ANXA6/MYO5A/KIFC2/ACTN1/MAP9/DLG4/ARPC1B/NAV3/FHL3/KIF14/SCN5A/DYNC1I1/SNTB1/RCAN3/KCNJ11/KCNMA1/GAS7/TNS1/FBLIM1/CTNNA3/FRMD3/EGFR/CORO2B/CGN/TUBGCP5/MYO1C/ESPN/JAKMIP3/SYNM/ARL4C/NOS3/TPM2/DCLK2/USH2A/ANXA2/CYFIP1/DNM3/MTSS1/SYNE3/MYO5B/ABLIM3/NKD2/PLEKHG3/AGBL4/MX1/SPTBN4/SYNPO/CORO2A/SPTB/ACTR3C/PRKCE/KCNA2/HSPA2/LLGL2/KIF6/TRPC5/WIPF3/SMTNL2/MAP1LC3C/KCNA5/PLEKHH2/PACSIN1/TNNT1/HPCA/CAPN6/FXYD5/ACTN3/CRYAB/APOE/CDH1/MYO3B/FERMT1	203
GO:0008201	heparin binding	33/2884	122/14055	0.0497342	0.29635	NELL2/GREM2/NRP1/PTN/FGFBP3/FBLN7/TNXB/SLIT1/NAV2/TENM1/PDCD5/FGFR1/FBN1/FGFR2/ADAMTS15/FN1/THBS2/COL25A1/FSTL1/MDK/ADAMTS3/FGFR4/SMOC1/TGFBR3/LPL/COL23A1/ADA2/COL5A3/POSTN/BMP4/APOE/APOB/FGF4	33

### Sheet: Table S8.1
GO terms: EA62 NPC2
ID	Description	GeneRatio	BgRatio	pvalue	p.adjust	geneID	Count
GO:0008652	cellular amino acid biosynthetic process	32/2854	69/13598	2.05499e-06	0.00868441	GAD2/GAD1/DPYD/ASS1/SERINC5/ATP2B4/APIP/GLS/PLOD2/GLUL/OAT/MTAP/ALDH18A1/ILVBL/BCAT1/DHFR/SHMT2/SEPHS2/CTH/PHGDH/GLUD1/SEPHS1/MRI1/PSPH/ADI1/PSAT1/ASNS/ABAT/ALDH1A1/NOXRED1/CPS1/CBS	32
GO:0048870	cell motility	348/2854	1350/13598	4.86796e-06	0.010286	NKX2-1/PTPRT/VAX1/FUT3/FGF19/TBX1/SOX10/SIX1/FGF8/WNT4/BMP5/FBLN1/SHH/RHOH/EDNRA/CLDN3/INPP5F/IFITM1/TACR3/APCDD1/TNFRSF14/EMILIN1/GSX2/STC1/LAMA3/PREX1/ASCL1/DOCK10/BST2/ROR2/ZP3/NAV1/RET/NDNF/LYN/TERT/SULF1/AGER/PTK6/MMP14/GCNT2/ADORA1/F3/EPHB3/CORO6/PRR5L/CARMIL2/LDB2/TIAM1/MAPK15/PDLIM1/ADA/IL17RC/LAMB1/FERMT3/SCARB1/PARP9/IGFBP5/NEXMIF/LOX/ROBO1/EDNRB/TSPAN11/SEMA3B/SLC8A1/ADGRA2/DNAH14/NRG3/SEMA3A/LAMC1/ABCC1/EPB41L4B/FAM107A/EGF/ARHGAP18/PLCG2/STARD13/SEMA4G/FUT4/TET1/FAM83H/EGFR/GPI/SEMA3F/KIT/MEF2C/PDGFC/EPHA2/SEMA7A/AGO2/PEAK1/DZIP1/ATP2B4/PLEKHG3/PIK3CB/LRATD1/NBL1/SOX8/EPHA4/MAP3K3/DNAH1/ADGRG1/SHROOM2/FBXO45/LAMA1/NRP1/LAMA5/ASTN2/BRAT1/ADGRB1/MACIR/PLA2G3/FAM83D/CD200/ABL2/EFS/SDC1/LTB4R2/GAS6/SEMA6C/ING1/ZMYND8/JAK2/TMEM201/JMY/AMOTL1/NRCAM/VASH1/ATP7A/SEMA4C/NPHP4/CORO1A/LRP8/GRB10/FLT4/GLUL/KIF14/STK26/SUN1/DIAPH1/MACF1/FOXO4/SUN2/LRP5/SPATA13/ARHGEF2/ARRB2/ARHGEF7/FYN/ARHGEF39/SIN3A/PTK7/CERS2/MGAT5/SOS1/MSN/LMO4/SRC/ADD2/LDB1/PTK2/CD81/APP/DUSP3/FMNL2/ENAH/RAB13/HIF1A/CDC42BPA/ELP3/ARPC5/CLIC4/SINHCAF/HDAC9/KIF2A/CRK/ARPC2/FGF2/RNF20/GNA13/PIK3C2B/ARF4/MAPRE1/ACTR3/C5/MDK/BMERB1/NARS1/EPHA1/SPAG9/CARMIL1/CAP1/SCYL3/LGALS8/SPAG16/TGFBR1/GOLPH3/ZEB2/SLC12A2/CNN2/FLRT2/SDCBP/GIPC1/PLTP/HSPA5/CDK5/RUFY3/JUP/IFT81/GFUS/IL17RA/RTN4/EFNB2/PTPRO/IQGAP1/BRK1/FUT8/MEAK7/EFHC1/SERPINE2/CXADR/GPM6A/MCC/ITGA6/ONECUT2/ZFAND5/APC2/SLC9B1/CTNNB1/BCAR1/TMSB4X/QRICH2/WWC1/OVOL2/TPGS1/PAX6/CDH2/LMNA/FERMT2/GLIPR2/ARHGEF16/NDRG4/DNAI1/EMC10/SEMA6A/TMSB15A/DNAH6/RHOB/VCL/IQCG/GBA1/DNER/PDE4B/LOXL2/MNS1/CTNNA2/EPPK1/ANXA3/SEMA4A/LRCH1/DDIT3/CFAP46/FSIP2/DNAH7/AJUBA/CFAP54/JUN/DNAAF4/CCDC125/DNAAF11/PLXNA2/GPC3/TGFB2/SRGAP2B/NDN/HBEGF/NR2E1/TTLL9/CFAP206/CFAP157/EGR3/SBDS/PLP1/ACTA2/POU3F2/SFRP2/PSTPIP2/LHX1/CD74/NEXN/LAMA4/CEND1/SPAG6/XBP1/TMSB4Y/ITGA1/RND1/DNAH5/CLDN1/DNAJA4/KIAA0319/TNC/DIXDC1/ARID5B/SPEF1/DNAI3/CD47/ASB2/DDIT4/FOXJ1/VTN/TTLL6/DRC1/FOXB1/NR4A3/CCN2/CFAP45/RSPH4A/ENKUR/SPOCK1/DDR2/CFAP65/GFRA1/VCAM1/WASHC1/NTRK2/ALX1/LCP1/NHLH2/EPHA3/TRIM55/CFAP52/JAM2/NRP2/CDK5R2/CD44/SCG2/ENPEP/EMILIN2/DMRT1/CFAP43/FAP/THBS1/CFAP47/MYOCD/CCK/CDH13/VEGFD	348
GO:1901605	alpha-amino acid metabolic process	60/2854	174/13598	2.35721e-05	0.0332052	TH/GAD2/NOS2/GAD1/PRODH/SLC39A8/MTHFS/NOX4/ASS1/HMGCLL1/AMT/GLYATL1/SERINC5/ATP2B4/KYAT3/APIP/GLS/FAH/ATP7A/PLOD2/GLUL/OAT/GFPT2/MTAP/ALDH18A1/AHCY/GLDC/ILVBL/CTPS1/BCAT1/MCCC1/DHFR/DDAH2/ALDH4A1/ATCAY/QDPR/SHMT2/SEPHS2/CTH/PHGDH/GLUD1/SEPHS1/MRI1/AZIN2/ASRGL1/PSPH/KMO/DLST/ODC1/ADI1/GCAT/CDO1/PSAT1/SLC7A11/ACAD8/ASNS/NOXRED1/CPS1/DCT/CBS	60
GO:1901607	alpha-amino acid biosynthetic process	27/2854	61/13598	3.6129e-05	0.0381703	ASS1/SERINC5/ATP2B4/APIP/GLS/PLOD2/GLUL/OAT/MTAP/ALDH18A1/ILVBL/BCAT1/DHFR/SHMT2/SEPHS2/CTH/PHGDH/GLUD1/SEPHS1/MRI1/PSPH/ADI1/PSAT1/ASNS/NOXRED1/CPS1/CBS	27
GO:0006520	cellular amino acid metabolic process	80/2854	254/13598	4.97345e-05	0.0420356	TH/GAD2/HDC/NOS2/GAD1/PRODH/DPYD/SLC39A8/MTHFS/NOX4/ASS1/HMGCLL1/AMT/LARS2/GLYATL1/ACY1/SERINC5/ATP2B4/KYAT3/APIP/GLS/BCKDHA/FAH/WARS2/ATP7A/PLOD2/GLUL/OAT/GFPT2/MTAP/TARS2/ALDH18A1/AHCY/GLDC/ILVBL/CTPS1/ENOSF1/BCAT1/MCCC1/DHFR/DDAH2/ALDH4A1/ATCAY/SARS1/QDPR/SHMT2/NARS1/SEPHS2/IARS1/CTH/PHGDH/GLUD1/MARS1/CARS1/SEPHS1/GARS1/MRI1/WARS1/TARS1/AZIN2/ASRGL1/PSPH/KMO/DLST/ODC1/ADI1/GCAT/CDO1/PSAT1/SLC7A11/ACAD8/ASNS/ABAT/HPDL/ALDH1A1/NOXRED1/HNMT/CPS1/DCT/CBS	80
GO:0007389	pattern specification process	108/2854	367/13598	6.83641e-05	0.0443062	NKX2-1/ZIC1/TBX1/SIX1/FGF8/BARX1/DLX1/BMP5/SHH/GRHL3/IRX1/GLI1/GSC/VAX2/DLX2/HEY1/EYA1/PCDH8/SPRY1/GSX2/STC1/ASCL1/NTF4/TBX6/TCAP/SP8/PCSK5/DZIP1L/PCSK6/NEK8/OTX2/ROBO1/CHRDL1/NRG3/KAT2A/FST/SEMA3F/MEF2C/NBL1/NLE1/ADGRG1/AHI1/NRP1/LAMA5/AURKA/BMPR1B/KMT2A/DOP1B/LRP5/ANKS6/TULP3/LFNG/LDB1/FKBP8/HIF1A/AXIN1/TCTN1/FGF2/WDR77/XRCC2/PBX1/MIB1/SMAD1/RNF2/FRS2/BMP1/TGFBR1/GRSF1/BASP1/CCDC103/ATP6AP2/PGAP1/APC2/CTNNB1/OVOL2/FBXL15/PAX6/NDRG4/DNAI1/FGFR2/MNS1/DDIT3/DLL3/DNAAF4/DNAAF11/PLXNA2/GPC3/IRX3/HES6/IFT57/PIFO/SFRP2/LHX1/DNAH5/ASB2/FOXJ1/DRC1/FOXB1/ACVR2A/MLLT3/CFAP45/ENKUR/DMRT3/CFAP52/RAX/WLS/NRP2/PAX8	108
GO:0001578	microtubule bundle formation	42/2854	115/13598	8.7684e-05	0.0443062	NAV1/DNAH1/PLA2G3/PLK1/NUMA1/CCDC66/MAPRE1/DNAL1/SPAG16/CLIP1/LRRC49/CCDC103/SPAG1/SPAST/TPGS1/MAP2/SPAG17/DNAI1/IQCG/MNS1/CFAP46/FSIP2/DNAH7/DNAAF4/DNAAF11/CFAP206/CFAP157/DNAI4/RSPH1/SPAG6/ZMYND10/DNAH5/SPEF1/DNAI3/LRGUK/FOXJ1/TTLL6/DRC1/RSPH4A/CFAP65/CFAP43/CFAP47	42
GO:0072073	kidney epithelium development	45/2854	126/13598	9.26351e-05	0.0443062	SIX1/FGF8/WNT4/SHH/IRX1/EDNRA/EYA1/SPRY1/RET/EDNRB/LGR4/GREB1L/MTSS1/MEF2C/SOX8/EPHA4/AHI1/LAMA5/PKD1/SDC1/PROM1/YAP1/FGF2/HS2ST1/PBX1/CAT/SMAD1/BASP1/STAT1/EFNB2/PTPRO/IQGAP1/CTNNB1/FGFR2/HS3ST3B1/MYC/KLF15/GPC3/IRX3/EPHA7/HS3ST3A1/LHX1/KIF26B/FOXJ1/PAX8	45
GO:0035082	axoneme assembly	33/2854	84/13598	9.74434e-05	0.0443062	DNAH1/PLA2G3/DNAL1/SPAG16/LRRC49/CCDC103/SPAG1/TPGS1/SPAG17/DNAI1/IQCG/MNS1/CFAP46/FSIP2/DNAH7/DNAAF4/DNAAF11/CFAP206/CFAP157/DNAI4/RSPH1/SPAG6/ZMYND10/DNAH5/SPEF1/DNAI3/LRGUK/FOXJ1/DRC1/RSPH4A/CFAP65/CFAP43/CFAP47	33
GO:0030199	collagen fibril organization	25/2854	58/13598	0.000117934	0.0443062	ADAMTS3/EMILIN1/COL2A1/COLGALT2/TNXB/COL11A2/LOX/AEBP1/ATP7A/COL5A2/P4HA1/CRTAP/LOXL3/FKBP10/SERPINH1/BMP1/TGFBR1/LOXL2/COL11A1/TGFB2/SFRP2/COL5A3/RB1/DDR2/LUM	25
GO:0120036	plasma membrane bounded cell projection organization	345/2854	1387/13598	0.000129941	0.0443062	NKX2-1/VAX1/DLX5/MYO3B/BMP5/SHH/ALCAM/LPAR3/RHOH/EDNRA/VAX2/CD38/INPP5F/ESPN/LAMA3/DOCK10/ROR2/NTF4/CDC42EP5/FLRT1/TBX6/RET/NDNF/LYN/EPS8L2/CNTN4/AGER/UNC5A/PTK6/CUL7/SEPTIN6/EPHB3/CARMIL2/TIAM1/MAPK15/CDK10/DZIP1L/NRXN3/LAMB1/FHDC1/EFNA5/ROBO3/HPRT1/VASH2/OTX2/WRAP73/UNC5B/ROBO1/BRSK2/SEMA3B/CRABP2/ADORA2A/SEMA3A/CROCC/BBS9/SEMA4G/POC1B/MTSS1/WDR90/WHRN/SEMA3F/KIT/CACNG7/MEF2C/EPHA2/SEMA7A/OCLN/CPNE1/DZIP1/PLS1/CEP250/TENM3/KIAA0586/LRRC4C/NBL1/ARHGEF25/EPHA4/NFATC4/FBF1/KIF13B/TSC1/DNAH1/PTPRZ1/AHI1/FBXO45/LAMA1/CAPRIN2/NRP1/LAMA5/CYFIP2/RRP7A/AURKA/BMPR1B/ADGRB1/CDH23/MACIR/PLA2G3/ADCY1/ABL2/SEMA6C/JAK2/CREB3L2/LMTK2/NRCAM/TUB/ATP7A/SEMA4C/TAPT1/CORO1A/PLEKHA1/LRP8/MPHOSPH9/LIMK2/STK26/STK11/MACF1/RNF157/IQCB1/ZNF335/ULK2/SPATA13/BRSK1/ARHGEF7/FYN/SLITRK5/CCDC66/SPART/SIN3A/PTK7/CERS2/SEC24B/SH2B1/CAMK2G/P3H1/SOS1/SEPTIN9/SS18L1/ARAP1/KDM1A/SRC/DENND5A/FXR2/PTK2/HERC1/APP/SNX3/ENAH/RAB13/ATXN10/ARPC5/CRK/YAP1/WEE1/RAB35/ARL3/DBN1/TAOK1/TCTN1/ARPC2/MTMR2/DHFR/FEZ2/ARMC9/ATG5/MYCBP2/ARF4/UCHL1/GDI2/MAPRE1/FNBP1L/TCTN3/ABCC4/B9D1/ACTR3/DNAL1/HOMER1/ATCAY/ACTR2/IFT80/B2M/MDK/NEK1/MYO9A/SEPTIN7/BBOF1/EPHA1/SPAG9/CARMIL1/IFRD1/LCA5/SPAG16/KLF7/STAU2/TGFBR1/KIF3A/RAB10/GOLPH3/LRRC49/CFL1/CCDC103/RFX2/FLRT2/WDR35/SDCBP/PHGDH/PIBF1/RABL2B/CDH11/HSPA5/IFT22/CDK5/RUFY3/EFNA3/WASF1/IFT81/ATL1/TUBB3/SPAG1/EZR/SPAST/VASP/RTN4/EFNB2/SEPTIN2/PTPRO/IQGAP1/BRK1/KIFAP3/GPM6A/LZTS3/ITGA6/SLC9A6/ONECUT2/SETX/CTNNB1/OLFM1/TPGS1/CDC42EP1/PAX6/NREP/CDH2/MAP2/PMP22/PARVB/NLGN1/NDRG4/SPAG17/DNAI1/SEMA6A/METRN/CRPPA/FGFR2/GFAP/VCL/IQCG/SLITRK4/CFAP70/GPM6B/ELAVL4/MNS1/STX3/CTNNA2/UBXN10/SEMA4A/TTC30B/CFAP46/FSIP2/DNAH7/AJUBA/CFAP54/JUN/VIM/DNAAF4/TTC30A/DNAAF11/PLXNA2/ADCYAP1/ARHGEF6/PLCE1/ADGRV1/NDN/IFT57/EPHA7/NR2F1/NR2E1/NME5/CFAP206/CFAP157/ZNF365/PLP1/PIFO/DNAI4/ANOS1/POU3F2/RSPH1/SFRP2/LHX1/SYT4/NEXN/SYT2/SPAG6/ITGA1/ZMYND10/DNAH5/KIAA0319/RB1/TNC/SYT3/DIXDC1/KCNF1/SPEF1/DNAI3/LRGUK/FOXJ1/TSGA10IP/DRC1/FOXB1/CNR1/IQUB/CIBAR2/RSPH4A/SPOCK1/CFAP65/CYFIP1/GFRA1/SH3GL2/WASHC1/NTRK2/CCDC13/SERPINI1/EPHA3/CHODL/CFAP52/NRP2/CDK5R2/CD44/CFAP43/CNTN1/CFAP47/NRN1/EPHA5/MNX1/CCK/CDH13/TTC29	345
GO:0003008	system process	353/2854	1423/13598	0.000135031	0.0443062	LHX8/MYO3B/IAPP/EYA4/TBX1/SOX10/SIX1/ACTN3/ATP1A2/TH/SCN1A/EDNRA/VAX2/ADORA2B/CD38/DSP/ID2/NOS2/INPP5F/ABCA4/CACNA2D4/TSPEAR/EYA1/TACR3/JPH4/STRA6/SLC8A3/SLC1A1/MUC6/HTR2C/GTF2A1L/MYOM2/ATP2B3/SCN4B/EMILIN1/SYT10/TNFRSF1B/GSX2/ESPN/HRC/STC1/SLC7A8/BEGAIN/ASCL1/GABRE/ADCY8/RGS14/NTF4/MYO15A/PRAP1/PIEZO2/PRKCG/GABRB2/LTB4R/GABRA5/EFEMP1/RBFOX1/ADM5/EPS8L2/SULF1/SCNN1D/TCAP/AGER/CHRNB1/CEL/COL2A1/TRHDE/ADORA1/MYOM1/PCSK5/SHANK2/CHRM3/ADA/SLC2A4/NRXN3/ASIC3/SLC22A5/SLC2A1/MC1R/SLC29A2/NOX4/SCARB1/POU6F2/IGFBP5/TRPM8/COL11A2/CRHR1/CNNM4/PTCHD1/SLC29A1/EDNRB/SLC8A1/AFF2/SLC2A3/ADORA2A/GNB3/SLC8A2/ABCC1/HDAC4/ABCA7/MFRP/FAM107A/ALDOA/KAT2A/ARHGAP42/KCNIP2/BBS9/PRRT2/SERPINB6/NPC1/CTSZ/ERAP1/WHRN/EGFR/GPI/JAG2/KIT/CACNG7/MEF2C/FGFBP3/OCLN/NLGN4X/GRIK5/IGDCC3/ATP2B4/TPM2/PLS1/CEP250/PLA2G6/ABCA2/PDE8B/SREBF1/CACNB2/NFATC4/PDE4D/TSC1/PTPRZ1/SLC6A6/GLS/LDLR/ITPR3/CDH23/ADCY1/NAV2/SETD5/GAS6/KMT2A/RRM2B/JAK2/SERPING1/CIC/NRCAM/TUB/CACNB1/LEPR/DOP1B/PDE5A/FLT4/NPR2/PPP1R12B/LPIN1/OAT/CHRNA5/SOBP/DIAPH1/CRACD/LRP5/THRA/ARRB2/BRSK1/ALDH7A1/FYN/CLN6/CCDC66/ATXN1L/CRY2/SPART/ABCC5/DTNA/CAMK2G/ARHGEF11/GRK2/BIN1/ENO1/SRC/RASL10B/AKAP13/IREB2/HERC1/PABPN1/APP/EPB41/HIF1A/PJA2/AXIN1/YAP1/GNAL/TMTC4/STK40/MTMR2/ATP1B1/ATAD1/IL6ST/ATG5/GNA13/ADH5/STRAP/MYCBP2/ARF4/UCHL1/ABCC4/MAP2K4/MTPN/ZACN/CLN5/HOMER1/ACTR2/B2M/MDK/MYO9A/HPS1/GSDME/SPAG16/TMEM98/SLCO3A1/TPM4/RHPN2/ATP6AP2/TPM3/GABRB3/SLC12A2/BEST1/MYL6/MYL6B/HCN4/CCDC50/STAT1/CDK5/JUP/SRI/EZR/LMOD1/CHM/TMEM120A/PTPRO/CRYZ/MAGT1/INSYN1/SERPINE2/CXADR/SLC4A3/PGAP1/SLC13A3/ZFAND5/MTG1/YWHAZ/SLC1A4/PAX6/DSC2/CALM1/LMNA/CACNG4/TIMM10/FERMT2/NLGN1/TMEM65/NDRG4/TMEM150C/CHST10/CELF2/SYT11/GBA1/PDE4B/SLC1A5/ELAVL4/RNLS/CTNNA2/RETREG1/KLF15/PPARA/DDIT3/SNCA/SHISA6/CACNA2D1/DNAH9/CFAP54/PDE6D/DNAAF4/COL11A1/DNAAF11/TGFB2/KCNK2/PLCE1/ABCC6/IRX3/ZMPSTE24/ADGRV1/NDN/MYL9/DRD4/HBEGF/NR2E1/TIMP3/ACTA2/RGS4/PHF24/SYT4/ACTA1/GUCA1A/ITGA1/ADM2/GRIP2/SLC7A11/CACNA1D/SGCD/TNNI3/ABAT/SNTB1/FOXB1/CNR1/NR4A3/CCN2/CFAP45/SCN9A/AKAP6/KCNMA1/CEBPB/NTS/SLC7A5/CYFIP1/GATM/DMRT3/SH3GL2/LUM/GJD2/NTRK2/PCDH15/CPS1/JAM2/RAX/OPN1SW/ENPEP/EMILIN2/CFAP43/POU3F4/TNNT2/MYOCD/IMPG2/ACTC1/KCNE1/DES/HLA-DRA/CBS	353
GO:0007610	behavior	145/2854	525/13598	0.000136295	0.0443062	NKX2-1/ZIC1/LHX8/IAPP/TBX1/ATP1A2/TH/SCN1A/DMBX1/NPY5R/ID2/INPP5F/TACR3/JPH4/STRA6/SLC8A3/SLC1A1/HTR2C/GAD1/ADCY8/RGS14/NTF4/MYO15A/PRKCG/GABRA5/AGER/CHRNB1/ADORA1/SHANK2/SLC18A2/ADA/SLC2A4/NRXN3/HPRT1/NR3C1/MC1R/CRHR1/PTCHD1/EDNRB/AFF2/ADORA2A/SLC8A2/SEPTIN5/ABCA7/KAT2A/GPR157/NPC1/EGFR/GPI/KIT/MEF2C/NLGN4X/PLA2G6/ABCA2/PDE8B/EPHA4/NFATC4/SPTBN2/TSC1/PTPRZ1/GLS/AHI1/LDLR/ITPR3/CDH23/ADCY1/NAV2/ABL2/KMT2A/CIC/ATP7A/NPHP4/LEPR/CHRNA5/SOBP/THRA/CNTFR/ARRB2/BRSK1/FYN/SLITRK5/CLN6/APBA2/AHCY/ATXN1L/SRC/APP/STRBP/HIF1A/PJA2/ATAD1/ARF4/UCHL1/HOMER1/CAPN2/ACTR2/PER3/B2M/MDK/CDK5/SERPINE2/VWA1/EGR1/SELENOP/TPGS1/NLGN1/NDRG4/PMCH/LGI4/CHST10/SYT11/GBA1/ELAVL4/PPARA/NPY2R/SNCA/GRID1/DNAAF4/HCRTR1/KCNK2/ZMPSTE24/DRD4/NR2E1/SYT4/CEND1/ADM2/SLC7A11/MRAP2/ABAT/FOXB1/CNR1/NR4A3/ACVR2A/SCN9A/CEBPB/VGF/GATM/DMRT3/NTRK2/NHLH2/TRH/CNTN1/THBS1/CCK/PITX3	145
GO:0016477	cell migration	303/2854	1208/13598	0.000186204	0.0471837	NKX2-1/PTPRT/VAX1/FUT3/FGF19/TBX1/SOX10/SIX1/FGF8/WNT4/BMP5/SHH/RHOH/EDNRA/CLDN3/IFITM1/APCDD1/TNFRSF14/EMILIN1/GSX2/STC1/LAMA3/PREX1/ASCL1/DOCK10/BST2/ROR2/ZP3/NAV1/RET/NDNF/LYN/TERT/SULF1/AGER/PTK6/MMP14/GCNT2/ADORA1/F3/EPHB3/CORO6/PRR5L/CARMIL2/LDB2/TIAM1/MAPK15/PDLIM1/ADA/IL17RC/LAMB1/FERMT3/SCARB1/PARP9/IGFBP5/NEXMIF/LOX/ROBO1/EDNRB/TSPAN11/SEMA3B/SLC8A1/ADGRA2/NRG3/SEMA3A/LAMC1/ABCC1/EPB41L4B/FAM107A/EGF/PLCG2/STARD13/SEMA4G/FUT4/TET1/FAM83H/EGFR/GPI/SEMA3F/KIT/MEF2C/PDGFC/EPHA2/SEMA7A/AGO2/PEAK1/ATP2B4/PLEKHG3/PIK3CB/NBL1/SOX8/EPHA4/MAP3K3/ADGRG1/SHROOM2/FBXO45/LAMA1/NRP1/LAMA5/ASTN2/BRAT1/ADGRB1/MACIR/FAM83D/CD200/ABL2/EFS/SDC1/LTB4R2/GAS6/SEMA6C/ING1/ZMYND8/JAK2/TMEM201/AMOTL1/NRCAM/VASH1/ATP7A/SEMA4C/CORO1A/LRP8/GRB10/FLT4/GLUL/KIF14/STK26/SUN1/DIAPH1/MACF1/FOXO4/SUN2/LRP5/SPATA13/ARHGEF2/ARRB2/ARHGEF7/FYN/ARHGEF39/SIN3A/PTK7/CERS2/MGAT5/SOS1/MSN/LMO4/SRC/ADD2/LDB1/PTK2/CD81/APP/DUSP3/FMNL2/RAB13/HIF1A/CDC42BPA/ELP3/ARPC5/CLIC4/SINHCAF/HDAC9/KIF2A/CRK/FGF2/RNF20/GNA13/PIK3C2B/ARF4/MAPRE1/C5/MDK/BMERB1/NARS1/EPHA1/SPAG9/CARMIL1/CAP1/SCYL3/LGALS8/TGFBR1/GOLPH3/ZEB2/SLC12A2/CNN2/FLRT2/SDCBP/GIPC1/HSPA5/CDK5/RUFY3/JUP/GFUS/IL17RA/RTN4/EFNB2/PTPRO/IQGAP1/FUT8/MEAK7/EFHC1/SERPINE2/CXADR/GPM6A/MCC/ITGA6/ONECUT2/ZFAND5/APC2/CTNNB1/BCAR1/TMSB4X/WWC1/OVOL2/PAX6/CDH2/LMNA/FERMT2/GLIPR2/ARHGEF16/NDRG4/EMC10/SEMA6A/TMSB15A/RHOB/VCL/GBA1/DNER/PDE4B/LOXL2/CTNNA2/EPPK1/ANXA3/SEMA4A/LRCH1/DDIT3/AJUBA/JUN/DNAAF4/PLXNA2/GPC3/TGFB2/SRGAP2B/NDN/HBEGF/NR2E1/EGR3/SBDS/PLP1/ACTA2/POU3F2/SFRP2/PSTPIP2/LHX1/CD74/NEXN/LAMA4/CEND1/XBP1/TMSB4Y/ITGA1/RND1/CLDN1/DNAJA4/KIAA0319/TNC/DIXDC1/ARID5B/SPEF1/DNAI3/CD47/ASB2/DDIT4/FOXJ1/VTN/FOXB1/NR4A3/CCN2/SPOCK1/DDR2/GFRA1/VCAM1/WASHC1/NTRK2/ALX1/LCP1/NHLH2/EPHA3/TRIM55/JAM2/NRP2/CDK5R2/CD44/SCG2/ENPEP/EMILIN2/DMRT1/FAP/THBS1/MYOCD/CCK/CDH13/VEGFD	303
GO:0044458	motile cilium assembly	23/2854	53/13598	0.000193308	0.0471837	DZIP1/DNAH1/AHI1/PLA2G3/BBOF1/SPAG16/IFT81/TPGS1/SPAG17/IQCG/MNS1/FSIP2/CFAP54/DNAAF11/IFT57/CFAP206/CFAP157/SPAG6/ZMYND10/FOXJ1/CFAP65/CFAP43/CFAP47	23
GO:0030029	actin filament-based process	190/2854	719/13598	0.000197184	0.0471837	MYO3B/ACTN3/ATP1A2/WNT4/SCN1A/GRHL3/RHOH/DSP/CLDN3/MYOM2/SCN4B/ESPN/STC1/PREX1/BST2/MYO15A/CDC42EP5/ARFGEF3/TCAP/ARHGAP28/BAIAP2L1/ADORA1/CORO6/CARMIL2/CDK10/PDLIM1/TNXB/FHDC1/EFNA5/EHBP1L1/SSH3/ARHGAP6/SPATC1L/ARHGEF19/PHACTR2/BRSK2/IQANK1/EPB41L4B/FAM107A/ARHGAP18/ALDOA/STARD13/MTSS1/KIT/WIPF3/TPM2/PLS1/CACNB2/SPTBN2/MAGEL2/GAS2L3/SNX9/PDE4D/TSC1/SHROOM2/SHC1/OBSCN/NRP1/KLHL17/CYFIP2/CIT/ABL2/ECT2/EFS/JAK2/JMY/AMOTL1/NPHP4/CORO1A/SSH2/LIMK2/MYO19/DIAPH1/SUN2/CRACD/IQGAP3/ARHGEF2/FHOD3/CYTH2/FCHSD2/PTK7/ARHGEF11/BIN1/ARAP1/SRC/AKAP13/ADD2/EPB41L2/ARPC4/SPECC1L/EPB41/DNAJB6/FMNL2/ENAH/RAB13/CDC42BPA/ARPC5/CRK/DBN1/TAOK1/ARPC2/TBCK/FNBP1L/ACTR3/MTPN/ACTR2/PRKAR1A/MDK/EPHA1/CARMIL1/CAP1/MARCKSL1/MARCKS/TPM4/STAU2/TGFBR1/RHPN2/DSTN/CFL1/ZYX/PAM/SPIRE1/TPM3/CNN2/MYL6/SDCBP/MYL6B/HCN4/CDK5/RUFY3/PDCL3/JUP/WASF1/SRI/EZR/LMOD1/VASP/CNN3/IQGAP1/BRK1/CXADR/MSRB1/HAX1/BCAR1/TMSB4X/INA/CDC42EP1/DSC2/GDPD2/FERMT2/PARVB/DIAPH2/PDLIM3/TMSB15A/RHOB/CSRP1/GPM6B/PDE4B/CTNNA2/PDLIM2/CACNA2D1/CYRIA/GMFB/MYL9/EPDR1/ACTA2/RGS4/PSTPIP2/TMSB4Y/ACTA1/RND1/CACNA1D/THSD7A/DIXDC1/SGCD/DNAI3/CD47/ASB2/FOXJ1/KRT19/CCN2/CYFIP1/WASHC1/TLE6/LCP1/EPHA3/EPHA5/TNNT2/ACTC1/KCNE1	190
GO:0009065	glutamine family amino acid catabolic process	13/2854	23/13598	0.000200938	0.0471837	GAD2/NOS2/GAD1/PRODH/ATP2B4/GLS/FAH/GLUL/OAT/DDAH2/ALDH4A1/GLUD1/ASRGL1	13
GO:0048468	cell development	440/2854	1818/13598	0.000202716	0.0471837	NKX2-1/LHX8/VAX1/DLX5/FGF19/SOHLH2/TBX1/SOX10/SIX1/ACTN3/DLX1/TH/WNT4/BMP5/FBLN1/DIO3/SHH/ALCAM/LPAR3/IRX1/RHOH/GLI1/EDNRA/TEX11/VAX2/DLX2/HEY1/CD38/ID2/CLDN3/INPP5F/SPRY4/POMZP3/MYOM2/CDHR1/TNFRSF1B/SPRY1/GSX2/STC1/LAMA3/PREX1/ASCL1/DOCK10/RGS14/ROR2/NTF4/ZP3/FLRT1/GABRB2/GABRA5/TBX6/RET/NDNF/LYN/PRTG/SULF1/CNTN4/TCAP/AGER/UNC5A/PTK6/CHRNB1/CUL7/EPHB3/TIAM1/DND1/NRXN3/LAMB1/C14orf39/EFNA5/FERMT3/ROBO3/HPRT1/FAM20C/VASH2/LOX/OTX2/UNC5B/ROBO1/EDNRB/BRSK2/SEMA3B/SLC8A1/CRABP2/ADGRA2/ADORA2A/SEMA3A/LAMC1/MFRP/COL27A1/KCNIP2/FASN/SEMA4G/WHRN/PAQR7/SEMA3F/LIN28A/KIT/GP1BB/ARMC5/CACNG7/MEF2C/MAN2A1/EPHA2/SEMA7A/PEAK1/CPNE1/DZIP1/KBTBD8/PLS1/ABCA2/TENM3/LRRC4C/NBL1/SOX8/ARHGEF25/EPHA4/NFATC4/DPY19L2/KIF13B/PDE4D/TSC1/DNAH1/PTPRZ1/PAQR8/AHI1/OBSCN/LDLR/FBXO45/LAMA1/CAPRIN2/NRP1/LAMA5/CYFIP2/AURKA/BMPR1B/ADGRB1/CDH23/PLA2G3/ADCY1/ABL2/MSI2/SDC1/SEMA6C/JAK2/CREB3L2/LMTK2/TRIP13/NRCAM/ATP7A/SEMA4C/TBC1D20/NPHP4/TAPT1/LRP8/E2F1/PDE5A/NPR2/KIF14/STK11/FBN1/MACF1/PYGO1/RNF157/LRP5/RDH13/ZNF335/GMCL1/ULK2/FHOD3/BRSK1/ARHGEF7/FYN/SLITRK5/SLC4A7/VAMP3/TUT4/SPART/SIN3A/PTK7/CERS2/SEC24B/CELF1/FLVCR1/CAMK2G/P3H1/SOS1/MSN/SS18L1/BIN1/KDM1A/SRC/PDCD4/METTL3/FAM210B/AKAP13/BRD1/EIF2B5/DENND5A/TYMS/FANCG/AFF4/SRRT/PTK2/HERC1/APP/SNX3/PRMT2/STRBP/ENAH/NAP1L1/RAB13/HIF1A/VPS33A/ATXN10/CTDSP1/ZC4H2/CLIC4/HDAC9/SERPINH1/AXIN1/CRK/YAP1/WEE1/RAB35/ARL3/DBN1/TAOK1/TCTN1/ARPC2/MTMR2/FGF2/DHFR/FEZ2/WDR77/HSD17B4/IL6ST/ATG5/MYCBP2/ARF4/XRCC2/UCHL1/PBX1/MAP2K4/CLN5/HOMER1/ATCAY/ACTR2/PRKAR1A/B2M/MDK/MYO9A/ST6GAL1/EPHA1/SPAG9/CARMIL1/RNF2/SCYL3/IFRD1/SPAG16/TMEM98/FRS2/KLF7/STAU2/RAB10/CFL1/RFX2/FLRT2/RHEB/H3-3B/PHGDH/CBFB/CDH11/HSPA5/CDK5/RUFY3/EFNA3/WASF1/IFT81/ATL1/TUBB3/EZR/LMOD1/SPAST/VASP/RTN4/EFNB2/NECTIN3/PTPRO/IQGAP1/BAD/KIFAP3/SERPINE2/CXADR/GPM6A/LZTS3/ITGA6/QKI/SLC9A6/ONECUT2/SETX/CTNNB1/OLFM1/YWHAZ/FAIM/OVOL2/TPGS1/PAX6/NREP/CDH2/LMNA/MAP2/FERMT2/PMP22/PARVB/BCL2L1/NLGN1/NDRG4/SPAG17/DIAPH2/SEMA6A/LGI4/METRN/CRPPA/FGFR2/GFAP/VCL/IQCG/S1PR3/REC8/CSRP1/SLITRK4/GPM6B/HS6ST1/GBA1/DNER/H3-3A/ELAVL4/MNS1/STX3/FRZB/CTNNA2/SEMA4A/PPARA/FSIP2/DLL3/CFAP54/JUN/VIM/ID4/BMAL1/COL11A1/COL22A1/PLXNA2/CFAP418/ADCYAP1/TGFB2/IRX3/HES6/ZMPSTE24/ADGRV1/NDN/MYL9/EPHA7/NR2F1/NR2E1/NME5/CFAP206/CFAP157/ZNF365/PLP1/FZD7/ACTA2/RGS4/ANOS1/POU3F2/RSPH1/SFRP2/LHX1/SYT4/NEXN/SYT2/SPAG6/XBP1/ACTA1/ITGA1/RND1/CLDN1/PRDM8/KIAA0319/RB1/RASSF10/TNC/SYT3/DIXDC1/SGCD/ARID5B/LIMS2/PACRG/ASB2/FOXJ1/KRT19/FOXB1/CNR1/AKAP6/CEBPB/SLC7A5/SPOCK1/CFAP65/CYFIP1/GFRA1/SH3GL2/OLFM3/NTRK2/ALX1/SERPINI1/NHLH2/EPHA3/CHODL/JAM2/NRP2/OPCML/CDK5R2/MYT1L/DMRT1/CFAP43/CNTN1/CFAP47/NRN1/AGBL4/EPHA5/WEE2/MNX1/TNNT2/ACTC1/CCK/DCT/KCNE1/PITX3/MOV10L1	440
GO:0030030	cell projection organization	351/2854	1422/13598	0.000212137	0.0471837	NKX2-1/VAX1/DLX5/MYO3B/BMP5/SHH/ALCAM/LPAR3/RHOH/EDNRA/VAX2/CD38/INPP5F/ESPN/LAMA3/DOCK10/ROR2/NTF4/CDC42EP5/FLRT1/TBX6/RET/NDNF/LYN/EPS8L2/CNTN4/AGER/UNC5A/PTK6/CUL7/SEPTIN6/EPHB3/CARMIL2/TIAM1/MAPK15/CDK10/DZIP1L/NRXN3/LAMB1/FHDC1/EFNA5/ROBO3/HPRT1/VASH2/OTX2/WRAP73/UNC5B/ROBO1/BRSK2/SEMA3B/CRABP2/ADORA2A/SEMA3A/CROCC/KAT2A/BBS9/SEMA4G/POC1B/MTSS1/WDR90/RAB34/WHRN/SEMA3F/KIT/CACNG7/MEF2C/EPHA2/SEMA7A/OCLN/CPNE1/DZIP1/PLS1/CCDC61/CEP250/TENM3/KIAA0586/LRRC4C/NBL1/ARHGEF25/EPHA4/NFATC4/FBF1/KIF13B/TSC1/DNAH1/PTPRZ1/AHI1/FBXO45/LAMA1/CAPRIN2/NRP1/LAMA5/CYFIP2/RRP7A/AURKA/BMPR1B/ADGRB1/CDH23/MACIR/PLA2G3/ADCY1/ABL2/SEMA6C/JAK2/CREB3L2/LMTK2/NRCAM/TUB/ATP7A/SEMA4C/TAPT1/CORO1A/PLEKHA1/LRP8/MPHOSPH9/LIMK2/STK26/STK11/MACF1/RNF157/IQCB1/ZNF335/ULK2/SPATA13/BRSK1/ARHGEF7/FYN/SLITRK5/CCDC66/SPART/SIN3A/PTK7/CERS2/SEC24B/SH2B1/CAMK2G/P3H1/SOS1/SEPTIN9/SS18L1/ARAP1/KDM1A/SRC/DENND5A/FXR2/PTK2/HERC1/APP/SNX3/ENAH/E2F5/RAB13/ATXN10/ARPC5/CRK/YAP1/WEE1/RAB35/ARL3/DBN1/TAOK1/TCTN1/ARPC2/MTMR2/DHFR/FEZ2/ARMC9/ATG5/MYCBP2/ARF4/UCHL1/GDI2/MAPRE1/FNBP1L/TCTN3/ABCC4/B9D1/ACTR3/DNAL1/HOMER1/ATCAY/ACTR2/IFT80/B2M/MDK/NEK1/MYO9A/SEPTIN7/BBOF1/EPHA1/SPAG9/CARMIL1/IFRD1/LCA5/SPAG16/KLF7/STAU2/TGFBR1/KIF3A/RAB10/GOLPH3/LRRC49/CFL1/CCDC103/RFX2/FLRT2/WDR35/SDCBP/PHGDH/PIBF1/RABL2B/CDH11/HSPA5/IFT22/CDK5/RUFY3/EFNA3/WASF1/IFT81/ATL1/TUBB3/SPAG1/EZR/SPAST/VASP/RTN4/EFNB2/SEPTIN2/PTPRO/IQGAP1/BRK1/KIFAP3/GPM6A/LZTS3/ITGA6/SLC9A6/ONECUT2/SETX/CTNNB1/QRICH2/OLFM1/TPGS1/CDC42EP1/PAX6/NREP/CDH2/MAP2/PMP22/PARVB/NLGN1/NDRG4/SPAG17/DNAI1/SEMA6A/METRN/CRPPA/FGFR2/GFAP/VCL/IQCG/SLITRK4/CFAP70/GPM6B/ELAVL4/MNS1/STX3/CTNNA2/UBXN10/SEMA4A/TTC30B/CFAP46/FSIP2/DNAH7/AJUBA/DNAH9/CFAP54/JUN/VIM/DNAAF4/TTC30A/DNAAF11/PLXNA2/ADCYAP1/ARHGEF6/PLCE1/ADGRV1/NDN/IFT57/EPHA7/NR2F1/NR2E1/NME5/CFAP206/CFAP157/ZNF365/PLP1/PIFO/DNAI4/ANOS1/POU3F2/RSPH1/SFRP2/LHX1/SYT4/NEXN/SYT2/SPAG6/ITGA1/ZMYND10/DNAH5/KIAA0319/RB1/TNC/SYT3/DIXDC1/KCNF1/SPEF1/DNAI3/LRGUK/FOXJ1/TSGA10IP/DRC1/FOXB1/CNR1/IQUB/CIBAR2/RSPH4A/SPOCK1/CFAP65/CYFIP1/GFRA1/SH3GL2/WASHC1/NTRK2/CCDC13/SERPINI1/EPHA3/CHODL/CFAP52/NRP2/CDK5R2/CD44/CFAP43/CNTN1/CFAP47/NRN1/EPHA5/MNX1/CCK/CDH13/TTC29	351
GO:0072009	nephron epithelium development	36/2854	98/13598	0.000238065	0.0493996	SIX1/FGF8/WNT4/SHH/IRX1/EDNRA/EYA1/EDNRB/LGR4/GREB1L/MTSS1/MEF2C/SOX8/AHI1/LAMA5/PKD1/PROM1/YAP1/FGF2/HS2ST1/PBX1/BASP1/STAT1/PTPRO/IQGAP1/CTNNB1/HS3ST3B1/MYC/KLF15/GPC3/IRX3/HS3ST3A1/LHX1/KIF26B/FOXJ1/PAX8	36
GO:0120316	sperm flagellum assembly	16/2854	32/13598	0.000254581	0.0493996	DZIP1/DNAH1/PLA2G3/SPAG16/IFT81/TPGS1/IQCG/MNS1/FSIP2/CFAP54/CFAP206/CFAP157/SPAG6/CFAP65/CFAP43/CFAP47	16
GO:0009888	tissue development	377/2854	1541/13598	0.000257168	0.0493996	FLG/NKX2-1/DLX6/VAX1/DLX5/FGF19/TBX1/SOX10/SIX1/FGF8/ACTN3/ERBB3/BARX1/WNT4/BMP5/SHH/GRHL3/IRX1/GLI1/GSC/EDNRA/VAX2/DLX2/HEY1/DSP/ID2/CLDN3/TSPEAR/EYA1/MEST/STRA6/APCDD1/PCDH8/XDH/SPRY1/BGN/STC1/LAMA3/ZFPM2/ASCL1/BNC2/ROR2/NTF4/TGM1/EFEMP1/TBX6/RBFOX1/RET/PPARGC1A/ATP2C2/SULF1/TCAP/PTK6/MMP14/COL2A1/PLAAT1/CUL7/GCNT2/SPRED3/LRRC17/CARMIL2/LDB2/TIAM1/DZIP1L/ADA/LAMB1/E2F8/NR3C1/COL7A1/NOX4/FAM20C/ALDOC/ARHGEF19/IGFBP5/COL11A2/LOX/CNNM4/ROBO1/EDNRB/BRSK2/LTBP3/SEMA3B/LGR4/SLC8A1/CRABP2/SEMA3A/STAT6/LAMC1/GREB1L/EGF/COL27A1/KAT2A/IL17RD/FASN/FST/STARD13/SEMA4G/TIPARP/MTSS1/FAM83H/EDA2R/CTSZ/WHRN/EGFR/GPI/SEMA3F/JAG2/ARMC5/MEF2C/EPHA2/SEMA7A/RBM15/KBTBD8/PLS1/ANXA4/PLOD1/SOX8/EPHA4/NFATC4/DUSP4/PDE4D/TSC1/NLE1/PGK1/CA2/AHI1/LAMA1/NLN/NRP1/LAMA5/ASTN2/PKD1/KIF16B/BMPR1B/CDH23/NCOA3/FAM83D/SDC1/GAS6/SEMA6C/JAK2/CREB3L2/ATP7A/SEMA4C/COL5A2/TBC1D20/TAPT1/CRELD1/ACADVL/FBN2/COL6A1/NME2/CELSR3/RELA/ATG4B/LRP5/IQGAP3/ZBTB40/BRD2/CCND1/THRA/BMP2K/ARRB2/FHOD3/E2F7/NUMA1/BRSK1/TULP3/SLC4A7/COL4A2/SPART/LEMD2/PTK7/SEC24B/ZNF516/SOS1/MSN/LMO4/SRC/PDCD4/PROM1/LOXL3/LUC7L/AKAP13/LFNG/TYMS/LDB1/SLC20A1/PTK2/DLG3/FKBP8/RAB13/HIF1A/CLIC4/HDAC9/SERPINH1/SOX21/TEAD2/AXIN1/YAP1/CDC73/TCTN1/FGF2/POR/WDR77/HSD17B4/IL6ST/ATG5/GNA13/CTR9/HS2ST1/XRCC2/PBX1/PPP2R3A/B9D1/MAP2K4/EDF1/MTPN/HOMER1/DPPA4/IFT80/PRKAR1A/MDK/CAT/MYO9A/MIB1/SLC25A25/SMAD1/GSDME/IFRD1/PELO/GPCPD1/MARCKS/FRS2/KLF7/BMP1/TGFBR1/RAB10/GRSF1/BASP1/CCDC103/ATP6AP2/MYL6/RHEB/SDCBP/MYL6B/HCN4/PHGDH/STAT1/CDK5/MCRIP1/TUBB3/EZR/VASP/RTN4/EFNB2/PTPRO/CNN3/IQGAP1/BAD/SERPINE2/CXADR/ITGA6/ASAH1/ONECUT2/ZFAND5/EGR1/CTNNB1/MTHFD1L/OLFM1/TAGLN2/RBM24/OVOL2/JUNB/FBXL15/PAX6/CDH2/LMNA/STOX1/FERMT2/GLIPR2/OPN3/NDRG4/SEMA6A/RHOB/FGFR2/HS3ST3B1/VCL/S1PR3/CSRP1/GPM6B/DNER/LOXL2/MYC/FRZB/ZFP36/EPPK1/SEMA4A/KLF15/PPARA/DLL3/AJUBA/JUN/VIM/ID4/BMAL1/MTM1/COL11A1/COL22A1/PLXNA2/PCK2/GPC3/TGFB2/KCNK2/IRX3/ELF3/ZMPSTE24/TAGLN/ADGRV1/IFT57/EPHA7/HBEGF/HS3ST3A1/SBDS/DACT1/FZD7/PIFO/TUFT1/ACTA2/RGS4/POU3F2/SFRP2/LHX1/EBF2/OSR2/XBP1/ACTA1/SLC7A11/CLDN1/KRT23/KIF26B/RB1/TNC/SGCD/ARID5B/TNNI3/SPEF1/ASB2/ACTG2/FOXJ1/KRT19/VTN/FOXB1/ACVR2A/CCN2/MLLT3/AKAP6/JPH2/CEBPB/DDR2/BMP3/CPS1/ALX1/EPHA3/WLS/NRP2/CD44/DMRT1/TNNT2/MYOCD/ACTC1/DCT/SIK1/KCNE1/PITX3/PAX8/CBS	377
GO:0044782	cilium organization	104/2854	364/13598	0.000313866	0.0546592	SEPTIN6/MAPK15/CDK10/DZIP1L/FHDC1/WRAP73/CROCC/BBS9/POC1B/WDR90/DZIP1/CEP250/KIAA0586/FBF1/DNAH1/AHI1/LAMA5/RRP7A/AURKA/MACIR/PLA2G3/TUB/TAPT1/MPHOSPH9/LIMK2/IQCB1/CCDC66/SEPTIN9/ATXN10/YAP1/ARL3/TCTN1/ARMC9/ATG5/ARF4/GDI2/MAPRE1/FNBP1L/TCTN3/ABCC4/B9D1/ACTR3/DNAL1/ACTR2/IFT80/NEK1/SEPTIN7/BBOF1/LCA5/SPAG16/KIF3A/LRRC49/CCDC103/RFX2/WDR35/PIBF1/RABL2B/IFT22/IFT81/SPAG1/SEPTIN2/KIFAP3/ONECUT2/TPGS1/SPAG17/DNAI1/IQCG/CFAP70/MNS1/UBXN10/TTC30B/CFAP46/FSIP2/DNAH7/CFAP54/DNAAF4/TTC30A/DNAAF11/IFT57/NME5/CFAP206/CFAP157/PIFO/DNAI4/RSPH1/SPAG6/ZMYND10/DNAH5/KCNF1/SPEF1/DNAI3/LRGUK/FOXJ1/TSGA10IP/DRC1/IQUB/CIBAR2/RSPH4A/CFAP65/CCDC13/CFAP52/CFAP43/CFAP47/TTC29	104
GO:0045595	regulation of cell differentiation	320/2854	1293/13598	0.000339161	0.0546592	NKX2-1/VAX1/IAPP/TBX1/SOX10/SIX1/FGF8/ACTN3/DLX1/WNT4/BMP5/FBLN1/SHH/LPAR3/RHOH/GLI1/DLX2/HEY1/ID2/IFITM1/SPRY4/EYA1/INPP5D/CEBPD/HTR2C/SMOC1/XDH/TNFRSF1B/SPRY1/GSX2/PLEKHB1/PREX1/ZFPM2/ASCL1/RGS14/ROR2/NTF4/EFEMP1/TBX6/RBFOX1/LAG3/RET/LYN/ADAMTS20/TERT/PRTG/CNTN4/AGER/MMP14/CUL7/GCNT2/SPRED3/LRRC17/RBPMS2/TIAM1/ADA/TNXB/LAMB1/CD4/EFNA5/ABCA5/ABCA1/FAM20C/IGFBP5/LOX/L3MBTL1/SLC45A3/ROBO1/EDNRB/LTBP3/SEMA3B/CRABP2/ADGRA2/SEMA3A/GNB3/LAMC1/HDAC4/KAT2A/IL17RD/FST/SEMA4G/NID1/NOCT/EGFR/SEMA3F/LIN28A/KIT/MEF2C/MAN2A1/SEMA7A/RBM15/CPNE1/MALT1/TOB2/CDK5RAP3/ITPKB/NBL1/SOX8/EPHA4/NFATC4/GDPD5/PTPRZ1/HSPA1B/SLC6A6/AHI1/LDLR/LAMA1/CAPRIN2/NLN/NRP1/MAPK12/AURKA/BMPR1B/PLA2G3/NCOA3/ECT2/HSPA1A/GAS6/SEMA6C/PIAS3/JAK2/NRCAM/SEMA4C/COL5A2/ZHX3/LRP8/E2F1/TOB1/PDE5A/NPR2/FBN2/KIF14/NME2/STK11/FBN1/MACF1/FOXO4/LRP5/IQCB1/ZNF335/CCND1/ULK2/ARHGEF2/ARRB2/NUMA1/PRXL2A/ARHGEF7/SPART/TMEM64/SIN3A/CERS2/EIF2AK2/SOS1/SS18L1/ZC3H8/BIN1/KDM1A/PDCD4/PROM1/LOXL3/METTL3/FAM210B/BRD1/LDB1/CUL4A/SRRT/PTK2/APP/NAP1L1/HIF1A/CTDSP1/ZC4H2/SINHCAF/HDAC9/TEAD2/AXIN1/CRK/YAP1/DBN1/CDC73/ARPC2/FGF2/POR/MMD/IL6ST/CTR9/MTCH2/XRCC2/PBX1/ZNHIT1/MORF4L2/NDFIP1/PPP2R3C/PRMT6/ACTR2/B2M/MDK/MIB1/MED28/SMAD1/SPAG9/CARMIL1/IFRD1/RIOX1/HLA-B/TMEM98/FRS2/KLF7/STAU2/SMARCE1/TGFBR1/EID1/ZEB2/CTH/BCL7C/RHEB/SDCBP/STAT1/CBFB/CDK5/RUFY3/MCRIP1/GPR137/EFNA3/RTN4/EFNB2/BAD/KIFAP3/SERPINE2/VHL/HAX1/APC2/CTNNB1/OLFM1/RBM24/FAIM/OVOL2/JUNB/PAX6/NREP/GDPD2/MAP2/FERMT2/GLIPR2/NLGN1/SEMA6A/METRN/FGFR2/GFAP/VCL/S1PR3/LOXL2/MYC/FRZB/ZFP36/SEMA4A/OLFM2/PPARA/DDIT3/DLL3/ZHX2/ID4/BMAL1/PLXNA2/TGFB2/IRX3/HES6/ADGRV1/SOCS2/TRIB3/EPHA7/TRIM6/NR2E1/EGR3/SOX3/ZNF365/FZD7/RGS4/POU3F2/SFRP2/LMO3/LHX1/CD74/SYT4/XBP1/CD83/KIAA0319/RB1/RASSF10/DIXDC1/LIMS2/DNAI3/BEND6/FOXJ1/ACVR2A/CCN2/AKAP6/CEBPB/ZNF536/SLC7A5/DDR2/CYFIP1/NTRK2/H4C3/ALX1/TMEM176A/EPHA3/CHODL/MBNL3/VSTM2A/WEE2/MYOCD/HLA-DOA/DCT/SIK1/HLA-DRA/PTPRQ/PITX3/PAX8/HLA-G	320
GO:0090497	mesenchymal cell migration	24/2854	58/13598	0.000339418	0.0546592	FGF19/TBX1/SOX10/SHH/EDNRA/RET/EDNRB/SEMA3B/SEMA3A/SEMA4G/SEMA3F/SEMA7A/SOX8/NRP1/LAMA5/SEMA6C/SEMA4C/HIF1A/OVOL2/CDH2/SEMA6A/SEMA4A/ALX1/NRP2	24
GO:0060485	mesenchyme development	78/2854	260/13598	0.0003484	0.0546592	NKX2-1/FGF19/TBX1/SOX10/SIX1/FGF8/ERBB3/WNT4/BMP5/SHH/GSC/EDNRA/HEY1/SPRY1/ZFPM2/BNC2/RET/CUL7/GCNT2/SPRED3/TIAM1/ROBO1/EDNRB/SEMA3B/SEMA3A/IL17RD/SEMA4G/SEMA3F/MEF2C/SEMA7A/KBTBD8/SOX8/EPHA4/NRP1/LAMA5/FAM83D/SEMA6C/SEMA4C/TAPT1/CRELD1/PTK7/PDCD4/LOXL3/PTK2/HIF1A/TEAD2/YAP1/DPPA4/MDK/TGFBR1/BASP1/SDCBP/STAT1/MCRIP1/RTN4/CTNNB1/OLFM1/RBM24/OVOL2/CDH2/FERMT2/GLIPR2/SEMA6A/FGFR2/LOXL2/MYC/FRZB/SEMA4A/DLL3/TGFB2/ACTA2/SFRP2/ACTA1/ACTG2/ALX1/EPHA3/NRP2/ACTC1	78
GO:0003002	regionalization	81/2854	272/13598	0.000350521	0.0546592	NKX2-1/TBX1/SIX1/FGF8/BARX1/DLX1/SHH/IRX1/GLI1/GSC/VAX2/DLX2/HEY1/PCDH8/SPRY1/GSX2/ASCL1/NTF4/TBX6/TCAP/SP8/PCSK5/DZIP1L/PCSK6/OTX2/ROBO1/KAT2A/SEMA3F/MEF2C/NBL1/NLE1/ADGRG1/AHI1/NRP1/LAMA5/AURKA/BMPR1B/KMT2A/LRP5/TULP3/LFNG/LDB1/FKBP8/AXIN1/TCTN1/FGF2/XRCC2/PBX1/MIB1/RNF2/FRS2/BMP1/TGFBR1/GRSF1/BASP1/ATP6AP2/PGAP1/CTNNB1/OVOL2/FBXL15/PAX6/FGFR2/MNS1/DDIT3/DLL3/PLXNA2/GPC3/IRX3/HES6/IFT57/PIFO/SFRP2/LHX1/FOXJ1/FOXB1/ACVR2A/MLLT3/DMRT3/WLS/NRP2/PAX8	81
GO:0061333	renal tubule morphogenesis	26/2854	65/13598	0.000371075	0.0546592	SIX1/FGF8/WNT4/SHH/IRX1/EYA1/LGR4/GREB1L/MTSS1/MEF2C/SOX8/AHI1/LAMA5/PKD1/FGF2/HS2ST1/PBX1/CTNNB1/HS3ST3B1/MYC/GPC3/IRX3/HS3ST3A1/LHX1/KIF26B/PAX8	26
GO:0042692	muscle cell differentiation	94/2854	325/13598	0.000379929	0.0546592	TBX1/SIX1/ACTN3/WNT4/SHH/EDNRA/HEY1/ID2/MYOM2/TCAP/CHRNB1/MMP14/RBPMS2/LAMB1/NOX4/IGFBP5/LOX/EDNRB/SLC8A1/LAMC1/HDAC4/KAT2A/NID1/MTLN/KIT/MEF2C/NFATC4/TSC1/PTGFRN/OBSCN/LAMA1/NLN/MAPK12/ADGRB1/SDC1/SEMA4C/SPEG/FOXO4/ARRB2/FHOD3/BIN1/KDM1A/PDCD4/AKAP13/CD81/HDGFL2/HDAC9/ATG5/UCHL1/ZNHIT1/MORF4L2/MAP2K4/MTPN/HOMER1/CAPN2/PRKAR1A/MED28/SMAD1/SPAG9/IFRD1/FRS2/CTH/H3-3B/LMOD1/EFNB2/CXADR/QKI/CTNNB1/RBM24/CDH2/LMNA/FGFR2/CSRP1/DNER/H3-3A/OLFM2/PPARA/IRX3/ZMPSTE24/MYL9/FZD7/RGS4/XBP1/ACTA1/RB1/SGCD/ASB2/KRT19/AKAP6/JAM2/TNNT2/MYOCD/ACTC1/SIK1	94
GO:0044283	small molecule biosynthetic process	127/2854	461/13598	0.000388021	0.0546592	FGF19/GSTM1/WNT4/BMP5/GAD2/ADCYAP1R1/SPTLC3/GAD1/CYP2E1/PPARGC1A/DPYD/MST1/ADA/HPRT1/NR3C1/ENO2/ASS1/ALDOC/ACER2/SLC45A3/STARD4/CRABP2/COQ8A/PLCG2/CHST15/KAT2A/FASN/ACSS3/HMGCLL1/DGKQ/HSD17B8/GPI/SERINC5/ELOVL2/ATP2B4/APIP/ABCA2/ITPKB/FDXR/CRTC2/SREBF1/ACACA/ZNF692/COQ3/PGK1/GLS/HACD2/NLN/PLA2G3/PLOD2/ACADVL/PMVK/LEPR/SIRT5/TPI1/GLUL/OAT/STK11/SLC37A4/MTAP/DHCR7/SCD/CLK2/MBTPS1/ERLIN1/ALDH18A1/IMPA2/ILVBL/ARPP19/BCAT1/PGD/OSBPL1A/FGF2/DHFR/POR/MGST3/ACACB/ACER3/QDPR/SHMT2/LIPG/SEPHS2/CTH/PHGDH/PIBF1/PLTP/GLUD1/SEPHS1/MRI1/PRPS1/QKI/ASAH1/EGR1/MTHFD1L/SCP2/PSPH/KMO/HSD17B12/GBA1/SESN2/ADI1/PPARA/CYP46A1/SNCA/SPR/PGM2/PCK2/CDO1/AMACR/PSAT1/TRIB3/ABHD3/HACD4/PLP1/CD74/HACD1/XBP1/ASNS/ABAT/ALDH1A1/NOXRED1/GATM/CPS1/ADA2/SIK1/CBS/FBP2	127
GO:0044282	small molecule catabolic process	93/2854	323/13598	0.000480347	0.0606291	CYP26A1/ACTN3/GAD2/HDC/NOS2/GAD1/PRODH/XDH/CPT1B/DPYD/ADA/MTHFS/SCARB1/ENO2/HK2/APOBEC3C/FOXK2/HMGCLL1/APOBEC3F/AMT/FUT4/MTLN/PFKL/ATP2B4/KYAT3/PGK1/GLS/GLYCTK/BCKDHA/FAH/ACADVL/TPI1/TYSND1/GLUL/LPIN1/OAT/LRP5/PEX2/GNPDA2/AHCY/ECH1/IMPA2/GPD2/ENO1/GLDC/ILVBL/HADH/ENOSF1/GNPDA1/NUDT5/HADHB/PGD/MCCC1/MTMR2/DDAH2/HSD17B4/GLB1/ADH5/ACACB/ENTPD7/ALDH4A1/ECI1/QDPR/SHMT2/ESD/PHYH/GLUD1/BAD/INPP5A/FUT8/SCP2/ASRGL1/KMO/DLST/SESN2/PPARA/CYP46A1/GCAT/ALDH2/PLIN5/PCK2/CDO1/AMACR/ABHD3/ALDH1L2/ACAD8/ABAT/ECHDC2/CNR1/HNMT/TKTL1/ADA2/CBS	93
GO:0001755	neural crest cell migration	23/2854	56/13598	0.00050925	0.0606291	FGF19/TBX1/SOX10/SHH/EDNRA/RET/EDNRB/SEMA3B/SEMA3A/SEMA4G/SEMA3F/SEMA7A/SOX8/NRP1/LAMA5/SEMA6C/SEMA4C/HIF1A/OVOL2/SEMA6A/SEMA4A/ALX1/NRP2	23
GO:2000026	regulation of multicellular organismal development	281/2854	1128/13598	0.000513035	0.0606291	VAX1/IAPP/SOX10/SIX1/ACTN3/DLX1/WNT4/SHH/LPAR3/RHOH/GLI1/DLX2/HEY1/ID2/INPP5D/EMILIN1/XDH/TNFRSF1B/SPRY1/GSX2/LAMA3/ZFPM2/ASCL1/THBS2/RGS14/ROR2/EFEMP1/LAG3/LYN/AMIGO2/TERT/PRTG/SULF1/AGER/MMP14/CUL7/SPRED3/LRRC17/F3/EPHB3/TIAM1/ADA/CD4/EFNA5/FAM20C/VASH2/LOX/L3MBTL1/OTX2/HK2/ROBO1/LTBP3/SEMA3B/SLC8A1/CRABP2/YJEFN3/ADGRA2/SEMA3A/EGF/KAT2A/FST/SEMA4G/ERAP1/NOCT/SEMA3F/LIN28A/KIT/MEF2C/MAN2A1/EPHA2/SEMA7A/AGO2/RBM15/ATP2B4/MALT1/TOB2/ITPKB/PIK3CB/MBIP/SOX8/EPHA4/NFATC4/PTPRZ1/HSPA1B/PGK1/AHI1/LDLR/LAMA1/CAPRIN2/NRP1/LAMA5/BMPR1B/ADGRB1/PLA2G3/NCOA3/HSPA1A/GAS6/WARS2/SEMA6C/PIAS3/VASH1/SEMA4C/TAPT1/LRP8/E2F1/E2F2/GLUL/FBN2/LPIN1/KIF14/NME2/STK11/FBN1/MACF1/FOXO4/NFRKB/ZNF335/BRPF1/CCND1/ULK2/BMP2K/NUMA1/PRXL2A/SLITRK5/COL4A2/SPART/TMEM64/CERS2/SOS1/SS18L1/ZC3H8/BIN1/KDM1A/NR2C2/PROM1/LOXL3/METTL3/FAM210B/BRD1/LDB1/CUL4A/SRRT/TADA3/NAP1L1/HIF1A/CTDSP1/YAP1/RUVBL1/DBN1/CDC73/RUVBL2/MTMR2/FGF2/POR/CEMIP2/IL6ST/CTR9/XRCC2/ACACB/NDFIP1/PPP2R3C/PRMT6/TRIP12/ACTR2/C5/B2M/MDK/SARS1/SEPTIN7/SMAD1/EPHA1/KAT6B/IFRD1/HLA-B/TMEM98/KLF7/STAU2/SMARCE1/BMP1/TGFBR1/LRRC4B/CFL1/BASP1/SLC12A2/FLRT2/RHEB/STAT1/CBFB/CDK5/RUFY3/PDCL3/GPR137/JUP/EFNA3/RTN4/BAD/KIFAP3/SERPINE2/CXADR/HAX1/CTNNB1/WARS1/FAIM/OVOL2/JUNB/PAX6/LRRN1/MAP2/NLGN1/EMC10/SEMA6A/LGI4/METRN/RHOB/FGFR2/GFAP/VCL/S1PR3/SLITRK4/GPM6B/LOXL2/MYC/FRZB/ZFP36/ANXA3/SEMA4A/PPARA/DLL3/ID4/BMAL1/PLXNA2/TGFB2/KCNK2/HES6/ZMPSTE24/ADGRV1/EPHA7/PRKCB/NR2E1/EGR3/ZNF365/RGS4/SFRP2/LHX1/CD74/SYT4/LAMA4/OSR2/XBP1/ADM2/CD83/KIAA0319/RB1/RASSF10/DIXDC1/HTATIP2/FOXJ1/ACVR2A/CCN2/AKAP6/CEBPB/SLC7A5/DDR2/CYFIP1/CLSTN2/NTRK2/H4C3/TMEM176A/TLE6/CHODL/JAM2/LRRTM3/EMILIN2/THBS1/HLA-DOA/DCT/VEGFD/HLA-DRA/PITX3/PAX8/HLA-G	281
GO:0044281	small molecule metabolic process	370/2854	1523/13598	0.000515787	0.0606291	CYP26A1/FGF19/GSTM1/ACTN3/ATP1A2/TH/WNT4/BMP5/GAD2/HDC/ADORA2B/CD38/ADCYAP1R1/NOS2/SPTLC3/GAD1/PRODH/XDH/AK4/APOL2/CYP2E1/ACSL4/ADCY8/ASPDH/CA12/CPT1B/PPARGC1A/DPYD/GDPD3/CEL/SLC39A8/CA14/PTGR2/PFKFB4/MST1/ADA/TNXB/SLC2A1/MTHFS/UCK1/ABCA5/HPRT1/NR3C1/NOX4/SCARB1/ABCA1/PARP9/ENO2/ASS1/ALDOC/ACER2/ACBD4/SLC45A3/STARD4/KCNAB2/LDHA/HK2/EDNRB/CRABP2/MACROD1/SLC2A3/GNB3/COQ8A/ABCC1/HDAC4/APOBEC3C/AS3MT/FOXK2/ALDOA/PLCG2/CHST15/KAT2A/PDK1/FASN/ACSS3/HMGCLL1/APOBEC3F/D2HGDH/AMT/NT5M/FUT4/NPC1/MTLN/DGKQ/HSD17B8/NOCT/MAN2A2/GPI/KIT/ND6/LARS2/PFKL/MAN2A1/EPHA2/GLYATL1/ACY1/PANK4/SERINC5/ELOVL2/ATP2B4/ND5/KYAT3/APIP/PLA2G6/ABCA2/ITPKB/FDXR/PDE8B/CRTC2/SREBF1/NUDT14/ACACA/FITM2/PDE4D/ZNF692/HSPA1B/ENTPD5/DHRS4/COQ3/PGK1/CA2/GLS/GLYCTK/HACD2/PFKFB3/LDLR/BCKDHA/ADCY9/NLN/NUDT12/PDK3/BRAT1/NEIL1/NEIL2/PLA2G3/ADCY1/PDE8A/HSPA1A/FAH/WARS2/GTPBP1/RRM2B/GNE/ATP7A/PLOD2/ACADVL/SHPK/PDXDC1/PMVK/LEPR/SIRT5/PDE5A/TPI1/TYSND1/NPR2/GLUL/AHCYL2/KDSR/LPIN1/OAT/GFPT2/NME2/EPHX2/STK11/RETSAT/SLC37A4/PARP16/REXO2/SREBF2/MTAP/LRP5/RDH13/PEX2/TARS2/DHCR7/ND2/SCD/GMPPB/SLC25A15/CLK2/NUDT16/GNPDA2/UCK2/MBTPS1/CLN6/DLAT/ERLIN1/ALDH18A1/AHCY/ARL2/NDUFS7/ECH1/IMPA2/CASK/GPD2/KDM1A/NMT1/ENO1/GLDC/SRC/ILVBL/HADH/CTPS1/TYMS/IREB2/MPI/ENOSF1/APP/ARPP19/GNPDA1/HIF1A/NUDT5/PAPSS1/HADHB/BCAT1/TALDO1/PGD/MCCC1/OGG1/LYPLA1/MTMR2/OSBPL1A/FGF2/PRPS2/ATP1B1/DHFR/POR/DDAH2/MMACHC/HSD17B4/GLB1/ADH5/DMAC2L/NUDT11/MGST3/ACACB/ACER3/ENTPD7/NADK2/ALDH4A1/NDUFB11/ATCAY/PDHB/CAT/SARS1/ECI1/QDPR/B3GLCT/GMPR2/SLC25A25/SHMT2/LIPG/ST6GAL1/NARS1/CARMIL1/SEPHS2/IARS1/GNAI3/ACBD7/PAM/ESD/PHYH/CTH/ATP5PF/ITPA/IDH1/PHGDH/PIBF1/PLTP/NUDT2/GLUD1/MARS1/GFUS/CARS1/SEPHS1/GARS1/MRI1/BAD/INPP5A/FUT8/PLPP1/ABHD5/PRPS1/QKI/ASAH1/SLC16A9/MTHFD2/EGR1/MTHFD1L/WARS1/TMSB4X/FPGT/NUDT10/TARS1/AZIN2/SCP2/CLYBL/ASRGL1/PSPH/KMO/TPST2/HSD17B12/GLRX/MAN2B2/DLST/ODC1/GBA1/PDE4B/SESN2/ADI1/PPARA/CYP46A1/MMAA/SNCA/SPR/GCAT/PGM2/MACROD2/ALDH2/PLIN5/EXTL2/PCK2/CDO1/AMACR/ABCC6/PSAT1/ZMPSTE24/TRIB3/NME5/ABHD3/HACD4/PLP1/ALDH1L2/TSTD1/CD74/HACD1/NME4/GSTO2/MDH1B/XBP1/GUCA1A/SLC7A11/ACAD8/ASNS/CHST1/ADCY2/ABAT/HPDL/LRGUK/ALDH1A1/ECHDC2/DDIT4/NOXRED1/CNR1/NR4A3/PID1/HNMT/GATM/TKTL1/NAAA/CPS1/NUDT18/AK5/ADA2/DCT/SIK1/CA8/CBS/AGMO/FBP2	370
GO:0009887	animal organ morphogenesis	220/2854	862/13598	0.000542286	0.0606291	NKX2-1/DLX6/ZIC1/LHX8/DLX5/MYO3B/FGF19/TBX1/SIX1/FGF8/ACTN3/DLX1/TH/WNT4/BMP5/DIO3/SHH/GRHL3/IRX1/GLI1/GSC/EDNRA/NPY5R/VAX2/DLX2/HEY1/DSP/ID2/TSPEAR/EYA1/STRA6/SLC1A1/APCDD1/SPRY1/GSX2/STC1/LAMA3/ZFPM2/ROR2/NTF4/MYO15A/EFEMP1/TBX6/SULF1/TCAP/MMP14/COL2A1/RBPMS2/TIAM1/LAMB1/NR3C1/NEK8/FAM20C/CPE/ARHGEF19/IGFBP5/CNNM4/ROBO1/LTBP3/LGR4/NRG3/STAT6/LAMC1/GREB1L/MFRP/COL27A1/FST/TIPARP/CTSZ/WHRN/EGFR/JAG2/MEF2C/MAN2A1/PDGFC/EPHA2/RBM15/PLS1/TENM3/NBL1/SOX8/NLE1/AHI1/SHROOM2/LAMA1/NRP1/LAMA5/PKD1/BMPR1B/CDH23/SDC1/FJX1/PERP/COL5A2/TBC1D20/PLEKHA1/FBN2/SOBP/FBN1/CELSR3/RELA/LRP5/RDH13/ZNF335/THRA/TULP3/LEMD2/PTK7/SEC24B/FLVCR1/SOS1/MSN/SRC/PDCD4/PROM1/LFNG/PTK2/HIF1A/SERPINH1/TEAD2/YAP1/HMGN1/STK40/GNG5/FGF2/POR/HS2ST1/PBX1/IFT80/MDK/MIB1/WWOX/FRS2/STAU2/BMP1/TGFBR1/BASP1/CCDC103/PAM/FLRT2/STAT1/SLC39A3/FHL1/RTN4/EFNB2/NECTIN3/ITGA6/ONECUT2/ZFAND5/CTNNB1/MTHFD1L/OLFM1/OVOL2/PAX6/CDH2/STOX1/ROGDI/NDRG4/SEMA6A/FGFR2/HS3ST3B1/GBA1/MYC/FRZB/CTNNA2/PPARA/NPY2R/ZHX2/JUN/ID4/COL11A1/MFAP2/GPC3/TGFB2/BCL2L11/IRX3/ELF3/ZMPSTE24/IFT57/LY6H/HS3ST3A1/DACT1/FZD7/TUFT1/ACTA2/SFRP2/LHX1/OSR2/XBP1/ACTA1/KIF26B/TNC/ARID5B/LIMS2/TNNI3/SPEF1/ASB2/ACTG2/FOXJ1/ACVR2A/CCN2/MLLT3/CEBPB/SLC7A5/DMRT3/OLFM3/NTRK2/PAPPA2/ALX1/WLS/NRP2/MFAP5/POU3F4/TNNT2/IMPG2/ACTC1/TGFA/PITX3/PAX8/CBS	220
GO:0035295	tube development	228/2854	897/13598	0.000549984	0.0606291	NKX2-1/TBX1/SOX10/SIX1/FGF8/WNT4/BMP5/SHH/GRHL3/IRX1/GLI1/GSC/EDNRA/HEY1/ID2/EYA1/STRA6/SLC1A1/EMILIN1/XDH/SPRY1/ZFPM2/ASCL1/THBS2/ITGA2B/TBX6/RET/NDNF/TERT/SULF1/TCAP/PTK6/MMP14/COL2A1/CUL7/RBPMS2/F3/EPHB3/PCSK5/DZIP1L/ADA/E2F8/NR3C1/ASS1/IGFBP5/VASH2/LOX/RNF213/HK2/UNC5B/ROBO1/EDNRB/LTBP3/LGR4/YJEFN3/ADGRA2/GREB1L/EGF/KAT2A/STARD13/TIPARP/MTSS1/CTSZ/ERAP1/EGFR/KIT/MEF2C/MAN2A1/PDGFC/EPHA2/AGO2/RBM15/ATP2B4/PIK3CB/SREBF1/SOX8/EPHA4/NFATC4/MAP3K3/TSC1/ADGRG1/PGK1/AHI1/SHC1/LDLR/LAMA1/NRP1/LAMA5/PKD1/ADGRB1/SDC1/TRAF4/WARS2/AMOTL1/NRCAM/VASH1/ATP7A/SEMA4C/TBC1D20/LEPR/SPATA2/E2F2/FLT4/GLUL/FOXO4/LRP5/OTULIN/BRD2/THRA/E2F7/TULP3/ATXN1L/COL4A2/PTK7/SEC24B/SOS1/LMO4/SRC/PROM1/LOXL3/TYMS/FKBP10/PTK2/FKBP8/HIF1A/CLIC4/HDAC9/TEAD2/YAP1/STK40/TCTN1/HIKESHI/FGF2/CEMIP2/IL6ST/GNA13/HS2ST1/PBX1/DPPA4/C5/MDK/CAT/SARS1/MIB1/SMAD1/EPHA1/MARCKS/TGFBR1/BASP1/CCDC103/ATP6AP2/SLC12A2/PHGDH/STAT1/PDCL3/JUP/EFNA3/VASP/EFNB2/SERPINE2/QKI/CTNNB1/MTHFD1L/WARS1/YWHAZ/OVOL2/JUNB/PAX6/CDH2/STOX1/NDRG4/EMC10/SEMA6A/RHOB/FGFR2/HS3ST3B1/REC8/HS6ST1/LOXL2/MYC/ANXA3/SEMA4A/MAN1A2/JUN/COL22A1/PLXNA2/GPC3/TGFB2/BCL2L11/IRX3/IFT57/LIPA/EPHA7/HS3ST3A1/PRKCB/NR2E1/EGR3/DACT1/PIFO/SFRP2/LHX1/XBP1/ADM2/SLC7A11/THSD7A/KIF26B/RB1/SGCD/TNNI3/HTATIP2/ASB2/FOXJ1/FOXB1/CCN2/NTRK2/CPS1/NRP2/SCG2/ENPEP/EMILIN2/FAP/THBS1/MYOCD/CDH13/VEGFD/TGFA/PAX8/HLA-G	228
GO:0072088	nephron epithelium morphogenesis	25/2854	63/13598	0.000550448	0.0606291	SIX1/FGF8/WNT4/SHH/IRX1/EYA1/LGR4/GREB1L/SOX8/AHI1/LAMA5/PKD1/FGF2/HS2ST1/PBX1/STAT1/CTNNB1/HS3ST3B1/MYC/GPC3/IRX3/HS3ST3A1/LHX1/KIF26B/PAX8	25
GO:0045109	intermediate filament organization	12/2854	22/13598	0.000551543	0.0606291	SHH/DSP/DNAJB6/INA/GFAP/EPPK1/NEFM/VIM/MTM1/KRT23/KRT19/DES	12
GO:0060322	head development	191/2854	737/13598	0.000559521	0.0606291	NKX2-1/DLX6/ZIC1/LHX8/VAX1/SLC32A1/DLX5/TBX1/FGF8/NNAT/ATP1A2/DLX1/TH/WNT4/DMBX1/BMP5/SHH/GLI1/GSC/EDNRA/VAX2/DLX2/ID2/STRA6/SLC1A1/GSX2/ASCL1/GABRA5/NDNF/AMIGO2/CNTN4/MMP14/COL2A1/EPHB3/SHANK2/LAMB1/SLC2A1/HPRT1/OTX2/ROBO1/PTCHD1/SLC8A1/AFF2/NRG3/SEMA3A/EGF/KAT2A/TIPARP/PSMG1/WHRN/EGFR/ABCB6/SEMA7A/NLGN4X/ATP2B4/CDK5RAP3/SYNGR3/SPTBN2/TSC1/IL11RA/ADGRG1/AHI1/SHROOM2/PFKFB3/FBXO45/NRP1/KLHL17/ADCY1/TACC2/CIC/NRCAM/ATP7A/SEMA4C/PLEKHA1/LRP8/E2F1/LIMK2/BNIP3/KIF14/SUN1/ZNF335/ARRB2/FYN/SLITRK5/TULP3/EZH1/ATXN1L/SIN3A/SEC24B/FLVCR1/SOS1/KDM1A/SRC/METTL3/EIF2B5/LDB1/PHLPP2/HERC1/APP/HIF1A/ARPC5/AXIN1/CRK/TCTN1/FGF2/STXBP3/PBX1/MTPN/CLN5/COX6B1/B2M/MDK/BMERB1/SMAD1/NARS1/ZDHHC16/UFC1/FRS2/GNAI3/BASP1/ATP6AP2/ATP5PF/PHGDH/HSPA5/CDK5/GLUD1/RAB18/RTN4/BAD/EFHC1/SERPINE2/PGAP1/ZFAND5/CKB/SELENOP/CTNNB1/INA/PAX6/CDH2/CALM1/ROGDI/CRISPLD1/NDRG4/CADM1/FGFR2/GBA1/ELAVL4/CTNNA2/ANXA3/MACROD2/ID4/FOXP2/PLXNA2/BCL2L11/EPHA7/TRNP1/NR2E1/FAT4/NME5/SOX3/ZNF365/PLP1/RGS4/POU3F2/SFRP2/LHX1/OSR2/CEND1/SLC7A11/DNAH5/DIXDC1/ARID5B/ABAT/DDIT4/FOXJ1/FOXB1/NDRG2/NTRK2/NHLH2/RAX/WLS/NRP2/CDK5R2/CFAP43/CNTN1/POU3F4/EPHA5/DCT/KCNE1/PITX3/CBS	191
GO:0022008	neurogenesis	362/2854	1492/13598	0.000657509	0.0694658	NKX2-1/LHX8/VAX1/DLX5/SOX10/SIX1/FGF8/ERBB3/DLX1/TH/WNT4/BMP5/DIO3/SHH/ALCAM/LPAR3/IRX1/RHOH/EDNRA/VAX2/DLX2/HEY1/CD38/ID2/INPP5F/EYA1/SLC8A3/SLC1A1/APCDD1/CDHR1/TNFRSF1B/GSX2/LAMA3/ASCL1/DOCK10/ACSL4/RGS14/ROR2/NTF4/FLRT1/GABRB2/GABRA5/NAV1/TBX6/RET/NDNF/LYN/PRTG/CNTN4/AGER/UNC5A/PTK6/MMP14/CUL7/EPHB3/TIAM1/NRXN3/LAMB1/EFNA5/ROBO3/HPRT1/NEXMIF/VASH2/SLC45A3/OTX2/UNC5B/ROBO1/EDNRB/BRSK2/SEMA3B/CRABP2/NRG3/ADORA2A/SEMA3A/MFRP/KCNIP2/SEMA4G/GPR157/WHRN/SEMA3F/JAG2/LIN28A/KIT/CACNG7/MEF2C/MAN2A1/EPHA2/SEMA7A/NLGN4X/CPNE1/PLS1/ABCA2/CDK5RAP3/TENM3/LRRC4C/NBL1/SOX8/ARHGEF25/EPHA4/NFATC4/GDPD5/KIF13B/TSC1/PTPRZ1/ADGRG1/AHI1/LDLR/FBXO45/LAMA1/CAPRIN2/NRP1/LAMA5/ASTN2/CYFIP2/CIT/AURKA/BMPR1B/ADGRB1/CDH23/PLA2G3/ADCY1/NAV2/ABL2/ECT2/GAS6/SEMA6C/JAK2/CREB3L2/LMTK2/NRCAM/ATP7A/SEMA4C/NPHP4/LRP8/E2F1/LEPR/DTNB/BNIP3/STK11/SUN1/MACF1/RNF157/RDH13/ZNF335/CCND1/ULK2/ARHGEF2/BRSK1/FYN/SLITRK5/TULP3/SLC4A7/SPART/DNMT3A/LEMD2/SIN3A/PTK7/CERS2/SEC24B/CAMK2G/P3H1/SOS1/SS18L1/BIN1/KDM1A/LMO4/PROM1/METTL3/EIF2B5/DENND5A/LDB1/SRRT/PTK2/HERC1/APP/FKBP8/SNX3/ENAH/NAP1L1/RAB13/HIF1A/ATXN10/ELP3/CTDSP1/ZC4H2/CRK/YAP1/WEE1/RAB35/ARL3/DBN1/NGRN/TAOK1/TCTN1/MTMR2/FGF2/DHFR/FEZ2/MMD/IL6ST/STRAP/MYCBP2/ARF4/XRCC2/UCHL1/PBX1/MTPN/CLN5/ATCAY/ACTR2/B2M/MDK/BMERB1/MYO9A/MIB1/EPHA1/GSDME/SPAG9/SCYL3/IFRD1/TMEM98/MARCKS/FRS2/KLF7/STAU2/SMARCE1/TGFBR1/RAB10/CFL1/FLRT2/RHEB/PHGDH/CDH11/HSPA5/CDK5/RUFY3/EFNA3/WASF1/ATL1/TUBB3/SPAST/VASP/RTN4/EFNB2/PTPRO/IQGAP1/KIFAP3/SERPINE2/GPM6A/LZTS3/ITGA6/SLC9A6/ONECUT2/SETX/CTNNB1/OLFM1/YWHAZ/FAIM/PAX6/NREP/CDH2/MAP2/PMP22/NLGN1/ROGDI/NDRG4/SEMA6A/LGI4/METRN/CRPPA/FGFR2/GFAP/VCL/SLITRK4/GPM6B/HS6ST1/GBA1/DNER/ELAVL4/STX3/CTNNA2/SEMA4A/KLF15/DLL3/ZHX2/JUN/VIM/ID4/DNAAF4/BMAL1/PLXNA2/CFAP418/ADCYAP1/TGFB2/IRX3/HES6/ADGRV1/NDN/SOCS2/EPHA7/NR2F1/NR2E1/FAT4/SOX3/ZNF365/PLP1/FZD7/ANOS1/POU3F2/SFRP2/LHX1/SYT4/NEXN/CEND1/SYT2/SPAG6/XBP1/ITGA1/RND1/PRDM8/KIAA0319/RB1/RASSF10/TNC/SYT3/DIXDC1/BEND6/DDIT4/VTN/FOXB1/CNR1/MDGA2/CHAC1/CEBPB/ZNF536/SLC7A5/SPOCK1/CYFIP1/GFRA1/DMRT3/VCAM1/SH3GL2/DOK5/OLFM3/NTRK2/SERPINI1/NHLH2/EPHA3/CHODL/NRP2/OPCML/CDK5R2/MYT1L/CNTN1/NRN1/AGBL4/EPHA5/MNX1/CCK/DCT/VEGFD/PITX3	362
GO:0060429	epithelium development	233/2854	923/13598	0.000721637	0.0702913	FLG/NKX2-1/DLX6/VAX1/DLX5/TBX1/SOX10/SIX1/FGF8/BARX1/WNT4/BMP5/SHH/GRHL3/IRX1/GLI1/GSC/EDNRA/HEY1/DSP/ID2/CLDN3/EYA1/STRA6/APCDD1/PCDH8/XDH/SPRY1/STC1/LAMA3/ASCL1/ROR2/TGM1/TBX6/RET/ATP2C2/SULF1/TCAP/PTK6/MMP14/COL2A1/PLAAT1/SPRED3/CARMIL2/LDB2/TIAM1/DZIP1L/E2F8/NR3C1/FAM20C/ALDOC/ARHGEF19/IGFBP5/ROBO1/EDNRB/BRSK2/LGR4/STAT6/GREB1L/EGF/KAT2A/FASN/FST/STARD13/MTSS1/CTSZ/WHRN/EGFR/JAG2/MEF2C/EPHA2/RBM15/PLS1/ANXA4/SOX8/EPHA4/NFATC4/PDE4D/TSC1/NLE1/PGK1/CA2/AHI1/LAMA1/NRP1/LAMA5/ASTN2/PKD1/CDH23/NCOA3/SDC1/JAK2/ATP7A/SEMA4C/TBC1D20/ACADVL/NME2/CELSR3/RELA/LRP5/IQGAP3/BRD2/CCND1/THRA/E2F7/NUMA1/BRSK1/TULP3/SLC4A7/PTK7/SEC24B/SOS1/MSN/LMO4/SRC/PROM1/LOXL3/LFNG/TYMS/LDB1/DLG3/FKBP8/RAB13/HIF1A/CLIC4/SOX21/TEAD2/YAP1/TCTN1/FGF2/WDR77/HSD17B4/IL6ST/GNA13/HS2ST1/XRCC2/PBX1/PPP2R3A/B9D1/EDF1/MDK/CAT/MYO9A/MIB1/SMAD1/GSDME/PELO/MARCKS/FRS2/KLF7/RAB10/GRSF1/BASP1/CCDC103/ATP6AP2/RHEB/PHGDH/STAT1/EZR/VASP/RTN4/EFNB2/PTPRO/CNN3/IQGAP1/BAD/SERPINE2/ASAH1/ONECUT2/CTNNB1/MTHFD1L/TAGLN2/OVOL2/PAX6/CDH2/STOX1/FERMT2/OPN3/NDRG4/RHOB/FGFR2/HS3ST3B1/VCL/S1PR3/MYC/FRZB/ZFP36/EPPK1/KLF15/DLL3/AJUBA/JUN/VIM/ID4/BMAL1/COL22A1/PLXNA2/PCK2/GPC3/TGFB2/IRX3/ELF3/ZMPSTE24/TAGLN/IFT57/EPHA7/HBEGF/HS3ST3A1/DACT1/FZD7/PIFO/ACTA2/POU3F2/SFRP2/LHX1/SLC7A11/CLDN1/KRT23/KIF26B/TNC/SPEF1/ASB2/FOXJ1/KRT19/FOXB1/MLLT3/CEBPB/CPS1/CD44/DMRT1/KCNE1/PITX3/PAX8	233
GO:0007417	central nervous system development	235/2854	932/13598	0.000733612	0.0702913	NKX2-1/ZIC1/LHX8/VAX1/SLC32A1/DLX5/TBX1/SOX10/SIX1/FGF8/ZIC4/NNAT/ATP1A2/DLX1/TH/WNT4/DMBX1/BMP5/SHH/GRHL3/GLI1/GSC/VAX2/DLX2/ID2/CLDN3/SLC8A3/SLC1A1/TNFRSF1B/GSX2/ASCL1/ROR2/GABRA5/TBX6/NDNF/LYN/AMIGO2/CNTN4/AGER/COL2A1/EPHB3/SHANK2/HAPLN3/LAMB1/SLC2A1/HPRT1/POU6F2/SLC45A3/OTX2/ROBO1/PTCHD1/SLC8A1/ADGRA2/AFF2/NRG3/ADORA2A/SEMA3A/EGF/KAT2A/VCAN/PSMG1/WHRN/EGFR/SEMA3F/ABCB6/PDGFC/SEMA7A/NLGN4X/ATP2B4/ABCA2/CDK5RAP3/SYNGR3/SOX8/EPHA4/SPTBN2/TSC1/PTPRZ1/ADGRG1/AHI1/SHROOM2/PFKFB3/LDLR/FBXO45/NRP1/KLHL17/PKD1/BMPR1B/ADCY1/NAV2/TACC2/MSI2/CIC/NRCAM/ATP7A/SEMA4C/LRP8/E2F1/BNIP3/KIF14/SUN1/ZNF335/ARRB2/FYN/SLITRK5/TULP3/EZH1/ATXN1L/SIN3A/SEC24B/SOS1/BIN1/KDM1A/LMO4/SRC/LOXL3/METTL3/EIF2B5/LDB1/PHLPP2/HERC1/APP/HIF1A/ELP3/ZC4H2/ARPC5/CRK/TAOK1/TCTN1/FGF2/IL6ST/MYCBP2/STXBP3/PBX1/MTPN/CLN5/COX6B1/B2M/MDK/BMERB1/SMAD1/NARS1/SCYL3/MARCKSL1/ZDHHC16/TMEM98/UFC1/MARCKS/FRS2/GNAI3/BASP1/ATP6AP2/PAM/ATP5PF/RHEB/PHGDH/CDH11/HSPA5/CDK5/GLUD1/RAB18/RTN4/BAD/EFHC1/SERPINE2/PGAP1/CKB/SELENOP/CTNNB1/INA/PAX6/CDH2/CALM1/MAP2/ROGDI/NDRG4/CADM1/FGFR2/GFAP/GBA1/DNER/ELAVL4/CTNNA2/ANXA3/VIM/MACROD2/ID4/FOXP2/PLXNA2/BCL2L11/NDN/EPHA7/TRNP1/NR2E1/FAT4/NME5/SOX3/ZNF365/PLP1/RGS4/POU3F2/SFRP2/LHX1/CEND1/SLC7A11/DNAH5/PRDM8/DIXDC1/ABAT/DDIT4/FOXJ1/VTN/FOXB1/MDGA2/SPOCK1/DMRT3/NDRG2/SH3GL2/NTRK2/SERPINI1/NHLH2/RAX/WLS/NRP2/CDK5R2/CFAP43/CNTN1/POU3F4/AGBL4/EPHA5/MNX1/DCT/KCNE1/PITX3/PAX8/CBS	235
GO:2000179	positive regulation of neural precursor cell proliferation	22/2854	54/13598	0.000763059	0.0702913	SOX10/SHH/GLI1/ASCL1/LYN/EGF/ADGRG1/ZNF335/KDM1A/NAP1L1/HIF1A/GNG5/FGF2/MDK/CTNNB1/PAX6/ID4/NR2E1/LHX1/RASSF10/DCT/PITX3	22
GO:0051960	regulation of nervous system development	112/2854	406/13598	0.00079071	0.0702913	VAX1/SOX10/DLX1/SHH/LPAR3/DLX2/HEY1/ID2/TNFRSF1B/GSX2/ASCL1/THBS2/RGS14/LYN/AMIGO2/PRTG/CUL7/EPHB3/TIAM1/EFNA5/ROBO1/SEMA3B/CRABP2/SEMA3A/SEMA4G/SEMA3F/LIN28A/KIT/MAN2A1/SEMA7A/SOX8/EPHA4/NFATC4/PTPRZ1/LDLR/CAPRIN2/NRP1/ADGRB1/SEMA6C/SEMA4C/LRP8/E2F1/LPIN1/KIF14/STK11/MACF1/ZNF335/ULK2/SLITRK5/SPART/CERS2/SS18L1/BIN1/KDM1A/SRRT/NAP1L1/HIF1A/CTDSP1/YAP1/DBN1/MTMR2/FGF2/IL6ST/XRCC2/ACTR2/B2M/MDK/IFRD1/TMEM98/STAU2/LRRC4B/FLRT2/RHEB/CDK5/RUFY3/RTN4/KIFAP3/SERPINE2/CTNNB1/FAIM/PAX6/LRRN1/MAP2/NLGN1/SEMA6A/LGI4/METRN/GFAP/SLITRK4/SEMA4A/DLL3/ID4/BMAL1/PLXNA2/HES6/EPHA7/NR2E1/ZNF365/SYT4/KIAA0319/RB1/RASSF10/DIXDC1/SLC7A5/CYFIP1/CLSTN2/NTRK2/CHODL/JAM2/LRRTM3/DCT/PITX3	112
GO:0001539	cilium or flagellum-dependent cell motility	38/2854	111/13598	0.000808918	0.0702913	TACR3/DNAH14/DZIP1/ATP2B4/DNAH1/PLA2G3/NPHP4/SPAG16/PLTP/IFT81/EFHC1/SLC9B1/QRICH2/TPGS1/DNAI1/DNAH6/IQCG/MNS1/CFAP46/FSIP2/DNAH7/CFAP54/DNAAF11/TTLL9/CFAP206/CFAP157/SPAG6/DNAH5/DNAI3/TTLL6/DRC1/CFAP45/RSPH4A/ENKUR/CFAP65/CFAP52/CFAP43/CFAP47	38
GO:0060285	cilium-dependent cell motility	38/2854	111/13598	0.000808918	0.0702913	TACR3/DNAH14/DZIP1/ATP2B4/DNAH1/PLA2G3/NPHP4/SPAG16/PLTP/IFT81/EFHC1/SLC9B1/QRICH2/TPGS1/DNAI1/DNAH6/IQCG/MNS1/CFAP46/FSIP2/DNAH7/CFAP54/DNAAF11/TTLL9/CFAP206/CFAP157/SPAG6/DNAH5/DNAI3/TTLL6/DRC1/CFAP45/RSPH4A/ENKUR/CFAP65/CFAP52/CFAP43/CFAP47	38
GO:0050767	regulation of neurogenesis	95/2854	336/13598	0.000814072	0.0702913	VAX1/SOX10/DLX1/SHH/LPAR3/DLX2/HEY1/ID2/TNFRSF1B/GSX2/ASCL1/RGS14/LYN/PRTG/CUL7/TIAM1/EFNA5/ROBO1/SEMA3B/CRABP2/SEMA3A/SEMA4G/SEMA3F/LIN28A/KIT/MAN2A1/SEMA7A/SOX8/EPHA4/NFATC4/PTPRZ1/LDLR/CAPRIN2/NRP1/SEMA6C/SEMA4C/LRP8/E2F1/STK11/MACF1/ZNF335/ULK2/SPART/CERS2/SS18L1/BIN1/KDM1A/SRRT/NAP1L1/HIF1A/CTDSP1/YAP1/DBN1/FGF2/IL6ST/XRCC2/ACTR2/B2M/MDK/IFRD1/TMEM98/STAU2/RHEB/CDK5/RUFY3/RTN4/KIFAP3/SERPINE2/CTNNB1/FAIM/PAX6/MAP2/SEMA6A/METRN/GFAP/SEMA4A/DLL3/ID4/BMAL1/PLXNA2/HES6/EPHA7/NR2E1/ZNF365/SYT4/KIAA0319/RB1/RASSF10/DIXDC1/SLC7A5/CYFIP1/NTRK2/CHODL/DCT/PITX3	95
GO:0060271	cilium assembly	95/2854	336/13598	0.000814072	0.0702913	SEPTIN6/MAPK15/CDK10/DZIP1L/FHDC1/WRAP73/CROCC/BBS9/POC1B/WDR90/DZIP1/CEP250/KIAA0586/FBF1/DNAH1/AHI1/LAMA5/MACIR/PLA2G3/TAPT1/MPHOSPH9/LIMK2/IQCB1/CCDC66/SEPTIN9/ATXN10/YAP1/ARL3/TCTN1/ARMC9/ATG5/ARF4/GDI2/MAPRE1/FNBP1L/TCTN3/ABCC4/B9D1/ACTR3/DNAL1/ACTR2/IFT80/NEK1/SEPTIN7/BBOF1/SPAG16/KIF3A/LRRC49/CCDC103/RFX2/WDR35/PIBF1/RABL2B/IFT22/IFT81/SPAG1/SEPTIN2/ONECUT2/TPGS1/SPAG17/DNAI1/IQCG/CFAP70/MNS1/UBXN10/TTC30B/CFAP46/FSIP2/DNAH7/CFAP54/DNAAF4/DNAAF11/IFT57/NME5/CFAP206/CFAP157/DNAI4/RSPH1/SPAG6/ZMYND10/DNAH5/KCNF1/SPEF1/DNAI3/LRGUK/FOXJ1/DRC1/IQUB/CIBAR2/RSPH4A/CFAP65/CCDC13/CFAP52/CFAP43/CFAP47	95
GO:0072078	nephron tubule morphogenesis	24/2854	61/13598	0.00081502	0.0702913	SIX1/FGF8/WNT4/SHH/IRX1/EYA1/LGR4/GREB1L/SOX8/AHI1/LAMA5/PKD1/FGF2/HS2ST1/PBX1/CTNNB1/HS3ST3B1/MYC/GPC3/IRX3/HS3ST3A1/LHX1/KIF26B/PAX8	24
GO:0007548	sex differentiation	67/2854	223/13598	0.00083898	0.0709106	NKX2-1/LHX8/FGF8/WNT4/BMP5/SHH/TEX11/ADCYAP1R1/DACH2/STRA6/ZFPM2/COL9A3/ROR2/ZP3/MMP14/LGR4/GREB1L/FST/TIPARP/KIT/LHFPL2/SOX8/ADGRG1/PKD1/BMPR1B/SDC1/TAF4/TBC1D20/PLEKHA1/SPATA2/CCND1/CNTFR/ARRB2/ASB1/SRC/LFNG/EIF2B5/FANCG/RAB13/HSD17B4/PBX1/EIF2S2/TGFBR1/BASP1/NRIP1/H3-3B/IDH1/HSPA5/CTNNB1/BCL2L1/PTPRN/REC8/H3-3A/DNAAF11/TGFB2/BCL2L11/SFRP2/LHX1/ARID5B/ACVR2A/CEBPB/VGF/GFRA1/DMRT3/NHLH2/DMRT1/KCNE1	67
GO:0003016	respiratory system process	16/2854	35/13598	0.000902369	0.0729111	ATP1A2/GSX2/ADORA1/JAG2/GLS/FLT4/STK40/ADH5/SPAG16/ZFAND5/MTG1/YWHAZ/DNAH9/CFAP54/NDN/CFAP43	16
GO:0000902	cell morphogenesis	233/2854	927/13598	0.000927994	0.0729111	NKX2-1/VAX1/DLX5/FBLN1/SHH/ALCAM/LPAR3/RHOH/EDNRA/VAX2/ATP10A/CLDN3/SPRY4/CDHR1/STC1/LAMA3/PREX1/DOCK10/NTF4/CDC42EP5/FLRT1/RET/CNTN4/UNC5A/CUL7/EPHB3/TIAM1/FBLIM1/ARAP3/NRXN3/LAMB1/EFNA5/FERMT3/ROBO3/HPRT1/NOX4/OTX2/CDH6/UNC5B/ROBO1/BRSK2/SEMA3B/CRABP2/ADORA2A/SEMA3A/LAMC1/ARHGAP18/ALDOA/SEMA4G/WHRN/EGFR/SEMA3F/KIT/CACNG7/MEF2C/EPHA2/SEMA7A/PEAK1/CPNE1/PLS1/LRATD1/LRRC4C/NBL1/ARHGEF25/EPHA4/FITM2/NFATC4/KIF13B/PTPRZ1/PDZD8/FBXO45/LAMA1/CAPRIN2/NRP1/LAMA5/CYFIP2/AURKA/BMPR1B/ADGRB1/CDH23/SART3/ADCY1/ECT2/SEMA6C/LMTK2/NRCAM/ATP7A/SEMA4C/TBC1D20/CORO1A/LRP8/KIF14/STK11/DIAPH1/MACF1/RNF157/ZNF335/ULK2/ARHGEF2/BRSK1/ARHGEF7/FYN/SLITRK5/VAMP3/SPART/SIN3A/SEC24B/SOS1/MSN/SS18L1/ARAP1/SRC/METTL3/BRWD3/PTK2/APP/EPB41/FMNL2/ENAH/VPS33A/CLIC4/CRK/YAP1/WEE1/DBN1/TAOK1/TCTN1/ARPC2/ZMYM4/FEZ2/GNA13/MYCBP2/UCHL1/ACTR2/MDK/MYO9A/SEPTIN7/ST6GAL1/EPHA1/SPAG9/CARMIL1/CAP1/IFRD1/MYL12A/CDC42SE2/KLF7/STAU2/RAB10/CFL1/FLRT2/CDH11/SLC39A3/CDK5/RUFY3/EFNA3/WASF1/ATL1/TUBB3/EZR/SPAST/VASP/RTN4/EFNB2/PTPRO/IQGAP1/GPM6A/VHL/LZTS3/SLC9A6/CAP2/CTNNB1/OLFM1/PSMB10/CDC42EP1/PAX6/CDH2/MAP2/FERMT2/PARVB/CDHR3/NLGN1/SEMA6A/METRN/CRPPA/RHOB/FGFR2/VCL/SLITRK4/ELAVL4/CTNNA2/SEMA4A/COL22A1/PLXNA2/CFAP418/TGFB2/ZMPSTE24/NDN/LIPA/EPHA7/NR2E1/ZNF365/FZD7/ANOS1/POU3F2/LHX1/SYT4/NEXN/SYT2/SPAG6/ITGA1/RND1/KIAA0319/RB1/SYT3/DIXDC1/LIMS2/CDH20/FOXB1/CYFIP1/CDH8/SH3GL2/NTRK2/EPHA3/CHODL/NRP2/CDK5R2/CD44/DMRT1/CNTN1/NRN1/EPHA5/MNX1/CCK	233
GO:0034976	response to endoplasmic reticulum stress	71/2854	240/13598	0.000958702	0.0729111	PDIA2/SRPX/BRSK2/ABCA7/DERL3/FICD/FBXO44/MAN1A1/PLA2G6/CDK5RAP3/TNFRSF10B/UBE4B/ERMP1/PPP1R15B/HSPA1A/CREB3L2/AIFM1/CREB3L4/ERO1A/PARP16/USP13/MAN1B1/TRAF2/CCND1/MARCHF6/MBTPS1/ERLIN1/DNAJC18/EIF2AK2/CLGN/SGTB/EDEM3/EIF2B5/VAPB/QRICH1/ECPAS/RNF5/HM13/PPP2CB/TMTC4/ERP29/TMBIM6/TXNDC12/OS9/DNAJC10/SVIP/RNF185/SCAMP5/CANX/CCDC47/UBE4A/UFC1/MARCKS/HERPUD1/CTH/HSPA5/USP25/BCL2L1/SDF2L1/ELAVL4/SESN2/UBXN10/DDIT3/JUN/BCL2L11/RNF175/TRIB3/XBP1/CHAC1/CEBPB/THBS1	71
GO:0045597	positive regulation of cell differentiation	186/2854	723/13598	0.00096059	0.0729111	TBX1/SOX10/SIX1/FGF8/ACTN3/DLX1/WNT4/SHH/LPAR3/RHOH/DLX2/ID2/IFITM1/INPP5D/CEBPD/HTR2C/TNFRSF1B/GSX2/PREX1/ASCL1/RGS14/ROR2/RET/LYN/ADAMTS20/TERT/AGER/MMP14/CUL7/GCNT2/TIAM1/ADA/LAMB1/CD4/EFNA5/FAM20C/ROBO1/LTBP3/CRABP2/LAMC1/KAT2A/NID1/NOCT/LIN28A/KIT/MEF2C/MAN2A1/SEMA7A/CPNE1/MALT1/ITPKB/NBL1/SOX8/EPHA4/GDPD5/PTPRZ1/HSPA1B/SLC6A6/AHI1/LAMA1/CAPRIN2/NRP1/MAPK12/AURKA/BMPR1B/PLA2G3/NCOA3/ECT2/HSPA1A/GAS6/JAK2/NRCAM/ZHX3/LRP8/E2F1/PDE5A/FBN2/NME2/STK11/MACF1/LRP5/ZNF335/ARHGEF2/ARRB2/NUMA1/ARHGEF7/TMEM64/SIN3A/SS18L1/BIN1/KDM1A/PROM1/FAM210B/BRD1/SRRT/PTK2/NAP1L1/HIF1A/ZC4H2/CRK/YAP1/DBN1/ARPC2/FGF2/POR/MMD/IL6ST/MTCH2/XRCC2/ZNHIT1/MORF4L2/PPP2R3C/ACTR2/MDK/SMAD1/SPAG9/CARMIL1/STAU2/SMARCE1/TGFBR1/ZEB2/CTH/RHEB/SDCBP/STAT1/CBFB/RUFY3/EFNB2/BAD/SERPINE2/VHL/HAX1/CTNNB1/OLFM1/RBM24/FAIM/OVOL2/JUNB/PAX6/GDPD2/FERMT2/GLIPR2/METRN/GFAP/LOXL2/FRZB/ZFP36/OLFM2/ID4/BMAL1/PLXNA2/TGFB2/IRX3/SOCS2/NR2E1/EGR3/ZNF365/SFRP2/LMO3/LHX1/CD74/XBP1/CD83/RB1/RASSF10/DIXDC1/LIMS2/DNAI3/BEND6/FOXJ1/ACVR2A/CCN2/AKAP6/CEBPB/SLC7A5/DDR2/CYFIP1/NTRK2/ALX1/CHODL/VSTM2A/MYOCD/DCT/HLA-DRA/PAX8/HLA-G	186
GO:0050673	epithelial cell proliferation	98/2854	350/13598	0.000966144	0.0729111	DLX6/DLX5/TBX1/SIX1/BMP5/SHH/GLI1/ID2/EYA1/XDH/TGM1/SULF1/MMP14/F3/LAMB1/SCARB1/IGFBP5/VASH2/ROBO1/EDNRB/LGR4/STAT6/LAMC1/EGF/FST/MTSS1/EGFR/KIT/MEF2C/EPHA2/PIK3CB/NRP1/LAMA5/VASH1/ATP7A/FLT4/GLUL/NME2/STK11/PEX2/IQGAP3/CCND1/CASK/NRAS/HIF1A/YAP1/CDC73/HMGN1/FGF2/WDR77/IFT80/B2M/MDK/FRS2/TGFBR1/STAT1/PDCL3/RTN4/EFNB2/BAD/MCC/FMC1/CTNNB1/OVOL2/PAX6/BCL2L1/PTPRN/EMC10/ST8SIA1/FGFR2/LOXL2/MYC/ZFP36/EPPK1/JUN/GPC3/TGFB2/IFT57/LIPA/EGR3/FZD7/SFRP2/OSR2/XBP1/CLDN1/RB1/LIMS2/NR4A3/ACVR2A/CEBPB/NRP2/SCG2/FAP/THBS1/CDH13/VEGFD/TGFA/A4GNT	98
GO:0007288	sperm axoneme assembly	13/2854	26/13598	0.000966167	0.0729111	DNAH1/PLA2G3/SPAG16/TPGS1/IQCG/MNS1/FSIP2/CFAP206/CFAP157/SPAG6/CFAP65/CFAP43/CFAP47	13
GO:0048565	digestive tract development	35/2854	101/13598	0.000997189	0.0733582	SOX10/SHH/GLI1/ID2/STRA6/ASCL1/RET/PTK6/RBPMS2/EPHB3/PCSK5/ADA/ASS1/EDNRB/LGR4/EGFR/KIT/PDGFC/AHI1/PKD1/SRC/TYMS/HIF1A/YAP1/IL6ST/CCDC103/CTNNB1/OVOL2/FGFR2/TGFB2/DACT1/SFRP2/RB1/CPS1/MYOCD	35
GO:0097435	supramolecular fiber organization	177/2854	685/13598	0.00102035	0.0733582	SERF1A/IAPP/WNT4/SHH/RHOH/DSP/ADAMTS3/MYOM2/EMILIN1/ESPN/PREX1/MYO15A/CDC42EP5/TCAP/ARHGAP28/COL2A1/BAIAP2L1/COLGALT2/CORO6/CARMIL2/PDLIM1/TNXB/FHDC1/SSH3/ARHGAP6/SPATC1L/COL11A2/LOX/AEBP1/LTBP3/IQANK1/FAM107A/ARHGAP18/ALDOA/KIF18B/MTSS1/OCLN/TPM2/PLS1/SPTBN2/MAGEL2/GAS2L3/SNX9/TSC1/HSPA1B/TUBGCP3/SHROOM2/OBSCN/LDLR/NRP1/CYFIP2/CIT/HSPA1A/EFS/JAK2/JMY/ATP7A/COL5A2/CORO1A/SSH2/LIMK2/P4HA1/MYO19/DIAPH1/CRACD/ARHGEF2/FHOD3/NUMA1/ARHGEF7/FCHSD2/ARL2/CRTAP/BIN1/ARAP1/SRC/LOXL3/AKAP13/ADD2/FKBP10/APP/ARPC4/DNAJB6/ENAH/ARPC5/SERPINH1/KIF2A/AXIN1/DBN1/TAOK1/ARPC2/MAPRE1/HAUS2/WDR73/ACTR3/MTPN/ACTR2/PRKAR1A/B2M/BMERB1/EPHA1/CARMIL1/MARCKSL1/MARCKS/TPM4/BMP1/TGFBR1/RHPN2/CLIP1/DSTN/CFL1/ZYX/SPIRE1/TPM3/RUFY3/WASF1/EZR/SIAH2/LMOD1/SPAST/VASP/BRK1/PFDN1/VHL/MSRB1/HAX1/APC2/BCAR1/TMSB4X/MAP7D3/INA/CDC42EP1/GDPD2/MAP2/FERMT2/DIAPH2/TMSB15A/RHOB/GFAP/CSRP1/LOXL2/CTNNA2/EPPK1/SNCA/NEFM/VIM/MTM1/COL11A1/TGFB2/CYRIA/GMFB/MYL9/RGS4/SFRP2/PSTPIP2/TMSB4Y/ACTA1/COL5A3/RND1/TUBGCP5/KRT23/RB1/SPEF1/DNAI3/CD47/KRT19/CCN2/DDR2/CYFIP1/LUM/WASHC1/CCDC13/TLE6/LCP1/MFAP5/TNNT2/ACTC1/DES	177
GO:0072006	nephron development	43/2854	131/13598	0.00102417	0.0733582	SIX1/FGF8/WNT4/SHH/IRX1/EDNRA/EYA1/RET/SULF1/EDNRB/LGR4/GREB1L/NID1/MTSS1/MEF2C/SOX8/AHI1/LAMA5/PKD1/PROM1/YAP1/FGF2/HS2ST1/PBX1/BASP1/STAT1/PTPRO/IQGAP1/EGR1/CTNNB1/HS3ST3B1/MYC/KLF15/GPC3/PLCE1/IRX3/HS3ST3A1/ACTA2/LHX1/KIF26B/FOXJ1/ENPEP/PAX8	43
GO:0009064	glutamine family amino acid metabolic process	26/2854	69/13598	0.00108013	0.0739721	GAD2/NOS2/GAD1/PRODH/SLC39A8/MTHFS/ASS1/GLYATL1/ATP2B4/GLS/FAH/GLUL/OAT/GFPT2/ALDH18A1/CTPS1/DDAH2/ALDH4A1/ATCAY/PHGDH/GLUD1/ASRGL1/SLC7A11/ASNS/NOXRED1/CPS1	26
GO:0061458	reproductive system development	72/2854	245/13598	0.00108287	0.0739721	NKX2-1/LHX8/FGF8/WNT4/BMP5/SHH/GLI1/TEX11/STRA6/SPATA22/ZFPM2/COL9A3/ROR2/ZP3/SULF1/MMP14/LGR4/GREB1L/FST/TIPARP/KIT/SOX8/ADGRG1/PKD1/BMPR1B/SDC1/TAF4/TBC1D20/PLEKHA1/SPATA2/STK11/CCND1/ARRB2/ASB1/SRC/LFNG/EIF2B5/FANCG/RAB13/WDR77/HSD17B4/FRS2/EIF2S2/TGFBR1/BASP1/NRIP1/H3-3B/IDH1/HSPA5/SERPINE2/CTNNB1/BCL2L1/PTPRN/FGFR2/REC8/H3-3A/ID4/DNAAF11/TGFB2/BCL2L11/SFRP2/LHX1/TNC/ARID5B/ACVR2A/CEBPB/VGF/GFRA1/NHLH2/DMRT1/MYOCD/KCNE1	72
GO:0048608	reproductive structure development	71/2854	241/13598	0.00108525	0.0739721	NKX2-1/LHX8/FGF8/WNT4/BMP5/SHH/GLI1/TEX11/STRA6/ZFPM2/COL9A3/ROR2/ZP3/SULF1/MMP14/LGR4/GREB1L/FST/TIPARP/KIT/SOX8/ADGRG1/PKD1/BMPR1B/SDC1/TAF4/TBC1D20/PLEKHA1/SPATA2/STK11/CCND1/ARRB2/ASB1/SRC/LFNG/EIF2B5/FANCG/RAB13/WDR77/HSD17B4/FRS2/EIF2S2/TGFBR1/BASP1/NRIP1/H3-3B/IDH1/HSPA5/SERPINE2/CTNNB1/BCL2L1/PTPRN/FGFR2/REC8/H3-3A/ID4/DNAAF11/TGFB2/BCL2L11/SFRP2/LHX1/TNC/ARID5B/ACVR2A/CEBPB/VGF/GFRA1/NHLH2/DMRT1/MYOCD/KCNE1	71
GO:0055123	digestive system development	37/2854	109/13598	0.00112374	0.0753797	SOX10/BARX1/SHH/GLI1/ID2/STRA6/ASCL1/RET/PTK6/RBPMS2/EPHB3/PCSK5/ADA/ASS1/EDNRB/LGR4/EGFR/KIT/PDGFC/AHI1/PKD1/SRC/TYMS/HIF1A/YAP1/IL6ST/CCDC103/CTNNB1/OVOL2/FGFR2/TGFB2/DACT1/SFRP2/RB1/CPS1/WLS/MYOCD	37
GO:0060284	regulation of cell development	120/2854	444/13598	0.00119886	0.0791621	VAX1/SOX10/ACTN3/DLX1/FBLN1/SHH/LPAR3/DLX2/HEY1/ID2/SPRY4/TNFRSF1B/GSX2/PREX1/ASCL1/RGS14/TBX6/RET/LYN/PRTG/CUL7/TIAM1/EFNA5/ROBO1/EDNRB/SEMA3B/CRABP2/ADGRA2/SEMA3A/SEMA4G/SEMA3F/LIN28A/KIT/MAN2A1/SEMA7A/SOX8/EPHA4/NFATC4/PTPRZ1/LDLR/CAPRIN2/NRP1/AURKA/SEMA6C/SEMA4C/LRP8/E2F1/PDE5A/NPR2/KIF14/STK11/FBN1/MACF1/ZNF335/ULK2/ARHGEF7/SPART/CERS2/SS18L1/BIN1/KDM1A/SRRT/NAP1L1/HIF1A/CTDSP1/HDAC9/CRK/YAP1/DBN1/ARPC2/FGF2/IL6ST/XRCC2/ACTR2/B2M/MDK/CARMIL1/IFRD1/TMEM98/STAU2/RHEB/CDK5/RUFY3/RTN4/BAD/KIFAP3/SERPINE2/CTNNB1/FAIM/PAX6/MAP2/FERMT2/SEMA6A/METRN/GFAP/VCL/S1PR3/FRZB/SEMA4A/DLL3/ID4/BMAL1/PLXNA2/HES6/EPHA7/NR2E1/ZNF365/SYT4/KIAA0319/RB1/RASSF10/DIXDC1/LIMS2/SLC7A5/CYFIP1/NTRK2/CHODL/WEE2/DCT/PITX3	120
GO:0072028	nephron morphogenesis	25/2854	66/13598	0.00122471	0.0796248	SIX1/FGF8/WNT4/SHH/IRX1/EYA1/LGR4/GREB1L/SOX8/AHI1/LAMA5/PKD1/FGF2/HS2ST1/PBX1/STAT1/CTNNB1/HS3ST3B1/MYC/GPC3/IRX3/HS3ST3A1/LHX1/KIF26B/PAX8	25
GO:0051094	positive regulation of developmental process	273/2854	1109/13598	0.00130682	0.083676	TBX1/SOX10/SIX1/FGF8/ACTN3/ERBB3/DLX1/WNT4/BMP5/DIO3/SHH/LPAR3/RHOH/GLI1/DLX2/ID2/IFITM1/INPP5D/CEBPD/HTR2C/EMILIN1/TNFRSF1B/SPRY1/GSX2/PREX1/ZFPM2/ASCL1/THBS2/RGS14/ROR2/ZP3/RET/LYN/PPARGC1A/AMIGO2/ADAMTS20/TERT/AGER/MMP14/CUL7/GCNT2/F3/EPHB3/TIAM1/ADA/TNXB/LAMB1/CD4/EFNA5/FAM20C/VASH2/OTX2/HK2/ROBO1/LTBP3/LGR4/SLC8A1/CRABP2/STAT6/LAMC1/EGF/KAT2A/FST/NID1/TET1/ERAP1/NOCT/LIN28A/KIT/CACNG7/MEF2C/MAN2A1/SEMA7A/AGO2/CPNE1/PLS1/MALT1/ITPKB/KMT5C/NBL1/SOX8/EPHA4/GDPD5/PTPRZ1/HSPA1B/SLC6A6/AHI1/LAMA1/CAPRIN2/NRP1/MAPK12/AURKA/BMPR1B/ADGRB1/PLA2G3/NCOA3/ECT2/HSPA1A/GAS6/WARS2/ING1/JAK2/NRCAM/TAPT1/ZHX3/LRP8/E2F1/PDE5A/FBN2/BNIP3/NME2/STK11/MACF1/RNF157/LRP5/ZNF335/IQGAP3/CCND1/ARHGEF2/ARRB2/NUMA1/ARHGEF7/SLITRK5/TMEM64/SIN3A/SS18L1/BIN1/KDM1A/SRC/NR2C2/PROM1/FAM210B/BRD1/SRRT/PTK2/MARCHF5/NAP1L1/HIF1A/ZC4H2/SINHCAF/CRK/YAP1/DBN1/ARPC2/FGF2/POR/MMD/IL6ST/TP53BP1/MTCH2/XRCC2/ZNHIT1/MORF4L2/ACACB/PPP2R3C/CAPN2/ACTR2/C5/MDK/SMAD1/EPHA1/SPAG9/CARMIL1/FRS2/STAU2/SMARCE1/BMP1/TGFBR1/LRRC4B/CFL1/BASP1/ZEB2/SPIRE1/CTH/FLRT2/BCL7C/RHEB/SDCBP/STAT1/CBFB/RUFY3/PDCL3/JUP/EZR/RTN4/EFNB2/BAD/SERPINE2/VHL/HAX1/CTNNB1/OLFM1/RBM24/FAIM/OVOL2/JUNB/PAX6/LRRN1/GDPD2/STOX1/FERMT2/GLIPR2/NLGN1/EMC10/METRN/RHOB/FGFR2/GFAP/SLITRK4/GPM6B/LOXL2/ELAVL4/MYC/FRZB/ZFP36/ANXA3/SEMA4A/OLFM2/ID4/BMAL1/MTM1/PLXNA2/TGFB2/IRX3/SHLD1/ADGRV1/SOCS2/PRKCB/NR2E1/EGR3/ZNF365/POU3F2/SFRP2/LMO3/LHX1/CD74/SYT4/OSR2/SYT2/XBP1/ADM2/CD83/RB1/RASSF10/SYT3/DIXDC1/LIMS2/DNAI3/BEND6/FOXJ1/ACVR2A/CCN2/AKAP6/CEBPB/SLC7A5/DDR2/CYFIP1/CLSTN2/NTRK2/ALX1/TLE6/CHODL/LRRTM3/EMILIN2/DMRT1/VSTM2A/THBS1/MYOCD/DCT/VEGFD/HLA-DRA/PAX8/HLA-G	273
GO:0003341	cilium movement	47/2854	148/13598	0.00135975	0.0857658	TACR3/DZIP1/ATP2B4/DNHD1/DNAH1/PLA2G3/NPHP4/SPAG16/SPA17/CCDC103/PLTP/IFT81/SLC9B1/QRICH2/TPGS1/SPAG17/DNAI1/IQCG/CFAP70/MNS1/CFAP46/FSIP2/DNAH7/DNAH9/CFAP54/DNAAF4/DNAAF11/TTLL9/NME5/CFAP206/CFAP157/DNAI4/SPAG6/ZMYND10/DNAH5/SPEF1/DNAI3/TTLL6/DRC1/CFAP45/RSPH4A/ENKUR/CFAP65/CFAP52/CFAP43/CFAP47/TTC29	47
GO:0030036	actin cytoskeleton organization	166/2854	642/13598	0.00140064	0.0862133	MYO3B/ACTN3/WNT4/GRHL3/RHOH/CLDN3/MYOM2/ESPN/PREX1/BST2/MYO15A/CDC42EP5/ARFGEF3/TCAP/ARHGAP28/BAIAP2L1/CORO6/CARMIL2/CDK10/PDLIM1/TNXB/FHDC1/EFNA5/EHBP1L1/SSH3/ARHGAP6/SPATC1L/ARHGEF19/PHACTR2/BRSK2/IQANK1/EPB41L4B/FAM107A/ARHGAP18/ALDOA/STARD13/MTSS1/KIT/TPM2/PLS1/SPTBN2/MAGEL2/GAS2L3/SNX9/TSC1/SHROOM2/SHC1/OBSCN/NRP1/KLHL17/CYFIP2/CIT/ABL2/ECT2/EFS/JAK2/JMY/AMOTL1/NPHP4/CORO1A/SSH2/LIMK2/MYO19/DIAPH1/CRACD/IQGAP3/ARHGEF2/FHOD3/CYTH2/FCHSD2/PTK7/ARHGEF11/BIN1/ARAP1/SRC/AKAP13/ADD2/EPB41L2/ARPC4/SPECC1L/EPB41/DNAJB6/FMNL2/ENAH/RAB13/CDC42BPA/ARPC5/CRK/DBN1/TAOK1/ARPC2/TBCK/ACTR3/MTPN/ACTR2/PRKAR1A/MDK/EPHA1/CARMIL1/CAP1/MARCKSL1/MARCKS/TPM4/STAU2/TGFBR1/RHPN2/DSTN/CFL1/ZYX/PAM/SPIRE1/TPM3/CNN2/SDCBP/CDK5/RUFY3/PDCL3/WASF1/EZR/LMOD1/VASP/CNN3/IQGAP1/BRK1/CXADR/MSRB1/HAX1/BCAR1/TMSB4X/INA/CDC42EP1/GDPD2/FERMT2/PARVB/DIAPH2/PDLIM3/TMSB15A/RHOB/CSRP1/GPM6B/CTNNA2/PDLIM2/CYRIA/GMFB/MYL9/RGS4/PSTPIP2/TMSB4Y/ACTA1/RND1/THSD7A/DIXDC1/DNAI3/CD47/ASB2/FOXJ1/KRT19/CCN2/CYFIP1/WASHC1/TLE6/LCP1/EPHA3/EPHA5/TNNT2/ACTC1	166
GO:0007409	axonogenesis	111/2854	408/13598	0.00140765	0.0862133	NKX2-1/VAX1/DLX5/SHH/ALCAM/LPAR3/RHOH/EDNRA/VAX2/LAMA3/RET/CNTN4/UNC5A/EPHB3/TIAM1/NRXN3/EFNA5/ROBO3/OTX2/UNC5B/ROBO1/BRSK2/SEMA3B/CRABP2/SEMA3A/SEMA4G/SEMA3F/EPHA2/SEMA7A/LRRC4C/ARHGEF25/EPHA4/KIF13B/PTPRZ1/FBXO45/LAMA1/NRP1/LAMA5/BMPR1B/ADGRB1/ADCY1/SEMA6C/LMTK2/NRCAM/SEMA4C/STK11/MACF1/ULK2/BRSK1/FYN/SLITRK5/SPART/SIN3A/SOS1/PTK2/APP/ENAH/DBN1/TCTN1/FEZ2/MYCBP2/UCHL1/EPHA1/IFRD1/KLF7/RAB10/FLRT2/CDH11/CDK5/RUFY3/EFNA3/ATL1/TUBB3/SPAST/VASP/RTN4/EFNB2/PTPRO/SLC9A6/OLFM1/PAX6/CDH2/MAP2/SEMA6A/METRN/CRPPA/FGFR2/VCL/SLITRK4/CTNNA2/SEMA4A/PLXNA2/NDN/EPHA7/NR2E1/ANOS1/POU3F2/LHX1/NEXN/KIAA0319/DIXDC1/FOXB1/CYFIP1/NTRK2/EPHA3/CHODL/NRP2/CDK5R2/CNTN1/EPHA5/CCK	111
GO:0072080	nephron tubule development	29/2854	81/13598	0.00147249	0.0888962	SIX1/FGF8/WNT4/SHH/IRX1/EYA1/LGR4/GREB1L/MTSS1/MEF2C/SOX8/AHI1/LAMA5/PKD1/PROM1/YAP1/FGF2/HS2ST1/PBX1/STAT1/CTNNB1/HS3ST3B1/MYC/GPC3/IRX3/HS3ST3A1/LHX1/KIF26B/PAX8	29
GO:0051240	positive regulation of multicellular organismal process	287/2854	1174/13598	0.00152875	0.0905301	SOX10/SIX1/FGF8/ACTN3/ERBB3/ATP1A2/WNT4/DIO3/SHH/LPAR3/RHOH/GLI1/IRAK3/ADORA2B/CD38/ID2/NOS2/INPP5D/TACR3/STRA6/SLC1A1/TNFRSF14/EMILIN1/TNFRSF1B/SPRY1/GSX2/HRC/ZFPM2/ASCL1/THBS2/RGS14/ZC3HAV1/ROR2/PRAP1/ZP3/ADM5/RET/LYN/PPARGC1A/AMIGO2/TERT/SULF1/AGER/MMP14/CUL7/GCNT2/F3/EPHB3/CHRM3/TIAM1/ADA/IL17RC/PRDM16/SLC22A5/CD4/EFNA5/MC1R/BTN3A2/ABCA1/FAM20C/TRIM56/TRPM8/VASH2/OTX2/HK2/ROBO1/EDNRB/LGR4/SLC8A1/CRABP2/ADORA2A/STAT6/NLRP2/ABCA7/EGF/PLCG2/KAT2A/FST/TET1/ERAP1/KIT/MEF2C/MAN2A1/PDGFC/SEMA7A/AGO2/PLS1/MALT1/TOB2/ITPKB/KMT5C/SOX8/EPHA4/NFATC4/PDE4D/PTPRZ1/HSPA1B/CAPRIN2/NRP1/BMPR1B/ADGRB1/PLA2G3/NCOA3/CD200/HSPA1A/GAS6/WARS2/ING1/JAK2/TAPT1/CACNB1/LRP8/E2F1/LEPR/PDE5A/GRB10/FLT4/FBN2/LPIN1/NME2/STK11/MACF1/RELA/ZNF335/IQGAP3/TRAF2/CCND1/THRA/SCD/ARHGEF2/ARRB2/NUMA1/SLITRK5/PELI1/TMEM64/SIN3A/ZNF516/EIF2AK2/SS18L1/BIN1/KDM1A/ENO1/SRC/NR2C2/HADH/SRRT/PTK2/CD81/APP/NAP1L1/HIF1A/SINHCAF/YAP1/DBN1/TMED10/FGF2/POR/CEBPG/IL6ST/ATG5/TP53BP1/XRCC2/ACACB/PPP2R3C/MTPN/SCAMP5/ACTR2/C5/B2M/MDK/LIPG/SMAD1/EPHA1/FRS2/STAU2/SMARCE1/BMP1/TGFBR1/LRRC4B/CFL1/BASP1/ATP6AP2/FLRT2/BCL7C/RHEB/SDCBP/PIBF1/STAT1/CBFB/RUFY3/PDCL3/JUP/IL17RA/EZR/RTN4/EFNB2/BAD/SERPINE2/HAX1/EGR1/CTNNB1/OLFM1/FAIM/OVOL2/POU2F2/PAX6/LRRN1/STOX1/FERMT2/CD58/GLIPR2/NLGN1/CADM1/EMC10/METRN/RHOB/FGFR2/GFAP/POLR3B/SLITRK4/HLA-A/GPM6B/GBA1/PDE4B/LOXL2/IRAK1/MYC/ANXA3/SEMA4A/DDIT3/HLA-DPA1/ID4/PLXNA2/MFAP2/ADCYAP1/TGFB2/SHLD1/ADGRV1/HLA-DPB1/TRIM6/PRKCB/NR2E1/EGR3/ZNF365/RGS4/POU3F2/SFRP2/LHX1/EBF2/CD74/OSR2/XBP1/ADM2/CD83/RB1/RASSF10/DIXDC1/ABAT/FOXJ1/VTN/CNR1/NR4A3/ACVR2A/CCN2/AKAP6/CEBPB/GARIN5A/SLC7A5/CYFIP1/GATM/LUM/CLSTN2/NTRK2/ALX1/TLE6/CHODL/LRRTM3/EMILIN2/DMRT1/CARD9/THBS1/MYOCD/DCT/VEGFD/HLA-DRA/PAX8/HLA-G	287
GO:0071363	cellular response to growth factor stimulus	155/2854	596/13598	0.0015424	0.0905301	NKX2-1/DLX5/FGF19/TBX1/FGF8/DLX1/TH/WNT4/BMP5/ADAMTS3/SPRY4/EMILIN1/XDH/TNFRSF1B/SPRY1/SMAD9/NTF4/FLRT1/NDNF/SULF1/COL2A1/GCNT2/SPRED3/RBPMS2/PCSK6/PRDM16/NR3C1/FAM20C/LOX/OTX2/SHISA2/ROBO1/CHRDL1/LTBP3/ADGRA2/KAT2A/IL17RD/FST/TET1/EGFR/MEF2C/FGFBP3/ATP2B4/PIK3CB/NBL1/SHC1/NRP1/CYFIP2/ZNF423/KIF16B/BMPR1B/PDE8A/HSPA1A/GAS6/ING1/SHCBP1/ATP7A/CORO1A/LRP8/E2F1/TOB1/GRB10/FLT4/FBN2/STK11/FBN1/RELA/ZNF451/KCP/ARRB2/NUMA1/FYN/ZNF8/COL4A2/SPART/LEMD2/SIN3A/SOS1/CASK/SRC/PDCD4/DYNC1LI2/PTK2/APP/FKBP8/DUSP3/HIF1A/SINHCAF/AXIN1/CRK/RAB35/FGF2/STRAP/CAT/SMAD1/WWOX/PELO/FRS2/TGFBR1/ZEB2/ZYX/FLRT2/SDCBP/GIPC1/HSPA5/MARS1/WASF1/IQGAP1/FUT8/EEF1A1/ONECUT2/SETX/EGR1/CTNNB1/BCAR1/OVOL2/FBXL15/NREP/FERMT2/RGMB/SEMA6A/FGFR2/VEPH1/ELAVL4/ZFP36/PPARA/JUN/GPC3/TGFB2/NDN/PRKCB/EGR3/SFRP2/LHX1/SNX25/CLDN1/DDIT4/VTN/ACVR2A/CCN2/DDR2/CYFIP1/GFRA1/VCAM1/SH3GL2/DOK5/NTRK2/CPS1/NRP2/CD44/VSTM2A/THBS1/MYOCD/VEGFD/PITX3	155
GO:0048699	generation of neurons	318/2854	1313/13598	0.00159855	0.0905793	NKX2-1/LHX8/VAX1/DLX5/SOX10/SIX1/FGF8/DLX1/TH/WNT4/BMP5/DIO3/SHH/ALCAM/LPAR3/IRX1/RHOH/EDNRA/VAX2/DLX2/HEY1/CD38/ID2/INPP5F/EYA1/CDHR1/GSX2/LAMA3/ASCL1/DOCK10/ACSL4/ROR2/NTF4/FLRT1/GABRB2/GABRA5/NAV1/TBX6/RET/NDNF/LYN/CNTN4/AGER/UNC5A/PTK6/CUL7/EPHB3/TIAM1/NRXN3/LAMB1/EFNA5/ROBO3/HPRT1/NEXMIF/VASH2/OTX2/UNC5B/ROBO1/EDNRB/BRSK2/SEMA3B/CRABP2/NRG3/ADORA2A/SEMA3A/MFRP/KCNIP2/SEMA4G/WHRN/SEMA3F/JAG2/LIN28A/CACNG7/MEF2C/EPHA2/SEMA7A/NLGN4X/CPNE1/PLS1/CDK5RAP3/TENM3/LRRC4C/NBL1/SOX8/ARHGEF25/EPHA4/NFATC4/GDPD5/KIF13B/TSC1/PTPRZ1/ADGRG1/AHI1/FBXO45/LAMA1/CAPRIN2/NRP1/LAMA5/ASTN2/CYFIP2/CIT/AURKA/BMPR1B/ADGRB1/CDH23/PLA2G3/ADCY1/ABL2/ECT2/GAS6/SEMA6C/JAK2/CREB3L2/LMTK2/NRCAM/ATP7A/SEMA4C/NPHP4/LRP8/DTNB/STK11/MACF1/RNF157/RDH13/ZNF335/CCND1/ULK2/ARHGEF2/BRSK1/FYN/SLITRK5/TULP3/SLC4A7/SPART/DNMT3A/SIN3A/PTK7/CERS2/SEC24B/CAMK2G/P3H1/SOS1/SS18L1/BIN1/KDM1A/LMO4/PROM1/METTL3/DENND5A/LDB1/PTK2/HERC1/APP/FKBP8/SNX3/ENAH/RAB13/HIF1A/ATXN10/ELP3/CTDSP1/ZC4H2/CRK/WEE1/RAB35/ARL3/DBN1/NGRN/TAOK1/TCTN1/MTMR2/FGF2/DHFR/FEZ2/MMD/STRAP/MYCBP2/ARF4/UCHL1/PBX1/MTPN/CLN5/ATCAY/ACTR2/B2M/MDK/MYO9A/MIB1/EPHA1/GSDME/SPAG9/SCYL3/IFRD1/FRS2/KLF7/STAU2/TGFBR1/RAB10/CFL1/FLRT2/PHGDH/CDH11/HSPA5/CDK5/RUFY3/EFNA3/WASF1/ATL1/TUBB3/SPAST/VASP/RTN4/EFNB2/PTPRO/IQGAP1/KIFAP3/GPM6A/LZTS3/ITGA6/SLC9A6/ONECUT2/SETX/CTNNB1/OLFM1/YWHAZ/PAX6/NREP/CDH2/MAP2/PMP22/NLGN1/NDRG4/SEMA6A/LGI4/METRN/CRPPA/FGFR2/GFAP/VCL/SLITRK4/GPM6B/HS6ST1/GBA1/DNER/ELAVL4/STX3/CTNNA2/SEMA4A/ZHX2/JUN/VIM/ID4/DNAAF4/PLXNA2/CFAP418/ADCYAP1/TGFB2/IRX3/ADGRV1/NDN/SOCS2/EPHA7/NR2F1/NR2E1/SOX3/ZNF365/PLP1/FZD7/ANOS1/POU3F2/SFRP2/LHX1/SYT4/NEXN/CEND1/SYT2/SPAG6/XBP1/ITGA1/RND1/KIAA0319/RB1/TNC/SYT3/DIXDC1/BEND6/DDIT4/FOXB1/CNR1/MDGA2/CEBPB/ZNF536/SPOCK1/CYFIP1/GFRA1/DMRT3/VCAM1/SH3GL2/DOK5/OLFM3/NTRK2/SERPINI1/NHLH2/EPHA3/CHODL/NRP2/OPCML/CDK5R2/MYT1L/CNTN1/NRN1/AGBL4/EPHA5/MNX1/CCK/DCT/VEGFD/PITX3	318
GO:1901135	carbohydrate derivative metabolic process	239/2854	963/13598	0.00165557	0.0905793	FUT3/ACTN3/ATP1A2/TH/EDNRA/HPSE2/GALNT14/XDH/AK4/BGN/ACSL4/ADCY8/GALNT12/NDNF/PPARGC1A/DPYD/SULF1/COL2A1/NECAB2/GCNT2/SLC39A8/PFKFB4/ADA/SLC2A4/PCSK6/UCK1/HPRT1/ENO2/CHST6/ALDOC/B3GALT1/ACER2/ACP6/LDHA/MAN1C1/HK2/EDNRB/MACROD1/HDAC4/ABCA7/APOBEC3C/FOXK2/EGF/ALDOA/CHST15/PDK1/DERL3/APOBEC3F/NT5M/FUT4/NPC1/TET1/GAL3ST4/MAN2A2/GPI/KIT/ND6/FBXO44/PFKL/PORCN/MAN2A1/MAN1A1/EPHA2/AGO2/PANK4/ELOVL2/NECAB1/ND5/ABCA2/PDE8B/NUDT14/ACACA/FITM2/DPY19L2/PDE4D/HSPA1B/ENTPD5/PGK1/GLYCTK/HACD2/PFKFB3/ADCY9/PDK3/NEIL1/BMPR1B/NEIL2/ADCY1/PDE8A/HSPA1A/GUSB/GTPBP1/RRM2B/HMMR/PGAP4/GNE/ATP7A/SHPK/PMVK/MOGS/PDE5A/TPI1/NECAB3/NPR2/GFPT2/NME2/PYGL/MTAP/MAN1B1/ND2/POMT2/MARCHF6/GMPPB/MANBA/NUDT16/B4GALT4/GNPDA2/UCK2/CLN6/DLAT/AHCY/ARL2/B4GALT3/GXYLT1/NDUFS7/EXTL3/ABCC5/MGAT5/CASK/GPD2/ENO1/EDEM3/CTPS1/TYMS/MPI/APP/RNF5/GNPDA1/AATF/HIF1A/NUDT5/PAPSS1/TALDO1/PGD/OGG1/TMTC4/FGF2/PRPS2/ATP1B1/CEMIP2/SCCPDH/HSD17B4/GLB1/DMAC2L/HS2ST1/NUDT11/FKRP/PIGC/ACACB/RNF185/ENTPD7/NDUFB11/PDHB/TMEM165/B3GLCT/GMPR2/SLC25A25/TMTC1/ST6GAL1/DAD1/GNAI3/GOLPH3/ATP5PF/ITPA/GALNT16/TYW1/NUDT2/RFT1/GFUS/PIGK/ITM2B/PIGQ/BAD/MAGT1/PIGA/GALNT8/FUT8/PRPS1/PGAP1/CTNNB1/GNPTAB/TMSB4X/SUMF1/AGA/NUDT10/GALNT13/TPST2/CHST10/CRPPA/ST8SIA1/HS3ST3B1/HSD17B12/ALG14/GALC/DLST/HS6ST1/GBA1/PDE4B/PPARA/SNCA/MAN1A2/PGM2/MACROD2/COL11A1/EXTL2/ABCC6/HBEGF/HS3ST3A1/NME5/B3GALNT1/HACD1/NME4/NDST4/B3GNT4/CHST1/ADCY2/B3GNT7/LRGUK/ALDH1A1/DDIT4/PID1/CHST9/NUDT18/AK5/CD44/ADA2/TYW1B/MGAT4C/A4GNT/FBP2	239
GO:0003006	developmental process involved in reproduction	180/2854	705/13598	0.00166382	0.0905793	NKX2-1/LHX8/SOHLH2/FGF8/WNT4/BMP5/SHH/GLI1/EDNRA/TEX11/SLC2A14/ADCYAP1R1/POMZP3/DACH2/STRA6/STC1/ZFPM2/COL9A3/ROR2/ZP3/WFDC2/SULF1/SPAG4/MMP14/BTBD18/SEPTIN6/GGN/DND1/C14orf39/E2F8/SPATC1L/LGR4/SPATA20/GREB1L/TXNRD3/FST/TIPARP/PAQR7/JAG2/LIN28A/KIT/WIPF3/DZIP1/ATP2B4/LHFPL2/SOX8/DPY19L2/TSSK3/CBX7/DNAH1/PAQR8/ADGRG1/DLEC1/PKD1/AURKA/BMPR1B/PLA2G3/SDC1/TAF4/TRIP13/TBC1D20/PLEKHA1/E2F1/SPATA2/PDE5A/NPR2/LIMK2/CREB3L4/ALKBH5/STK11/SUN1/PYGO1/RAD51C/BRD2/CCND1/GMCL1/CNTFR/ARRB2/E2F7/TUT4/ASB1/DNMT3A/CRTAP/CELF1/SRC/NR2C2/METTL3/LFNG/EIF2B5/FANCG/AFF4/DAZAP1/STRBP/DNAJB6/RAB13/RUVBL1/RAD23B/WDR77/HSD17B4/PBX1/MDK/SEPTIN7/RNF2/SPAG16/SPA17/FRS2/EIF2S2/STAU2/TGFBR1/BASP1/RFX2/NRIP1/H3-3B/IDH1/MYCBP/HSPA5/CFAP97/IFT81/NECTIN3/SEPTIN2/BAD/SERPINE2/QKI/SETX/MORN2/CTNNB1/JUNB/TPGS1/AZIN2/BCL2L1/PTPRN/CETN2/CADM1/SPAG17/DIAPH2/PMCH/FGFR2/IQCG/REC8/H3-3A/MNS1/FSIP2/SHISA6/CFAP54/ID4/BMAL1/DNAAF11/TGFB2/BCL2L11/NME5/CFAP206/CFAP157/SOX3/RSPH1/SFRP2/LHX1/SPAG6/RB1/TNC/ARID5B/PACRG/LRGUK/FOXJ1/KRT19/CNR1/ACVR2A/CEBPB/VGF/CFAP65/GFRA1/DMRT3/NHLH2/JAM2/DMRT1/CFAP43/CFAP47/WEE2/MYOCD/KCNE1/MOV10L1	180
GO:0010721	negative regulation of cell development	50/2854	161/13598	0.00167326	0.0905793	VAX1/SOX10/DLX1/FBLN1/DLX2/SPRY4/TBX6/PRTG/EFNA5/EDNRB/SEMA3B/SEMA3A/SEMA4G/SEMA3F/LIN28A/SEMA7A/NFATC4/LDLR/NRP1/SEMA6C/SEMA4C/NPR2/FBN1/ULK2/SPART/CERS2/CTDSP1/B2M/IFRD1/TMEM98/CDK5/RUFY3/RTN4/KIFAP3/CTNNB1/PAX6/MAP2/SEMA6A/S1PR3/FRZB/SEMA4A/DLL3/ID4/EPHA7/NR2E1/SYT4/KIAA0319/RB1/WEE2/PITX3	50
GO:0030182	neuron differentiation	303/2854	1247/13598	0.00167686	0.0905793	NKX2-1/LHX8/VAX1/DLX5/SIX1/FGF8/DLX1/TH/WNT4/BMP5/DIO3/SHH/ALCAM/LPAR3/IRX1/RHOH/EDNRA/VAX2/DLX2/HEY1/CD38/ID2/INPP5F/EYA1/CDHR1/GSX2/LAMA3/ASCL1/DOCK10/ACSL4/ROR2/NTF4/FLRT1/GABRB2/GABRA5/TBX6/RET/NDNF/LYN/CNTN4/AGER/UNC5A/PTK6/CUL7/EPHB3/TIAM1/NRXN3/LAMB1/EFNA5/ROBO3/HPRT1/VASH2/OTX2/UNC5B/ROBO1/EDNRB/BRSK2/SEMA3B/CRABP2/ADORA2A/SEMA3A/MFRP/KCNIP2/SEMA4G/WHRN/SEMA3F/JAG2/LIN28A/CACNG7/MEF2C/EPHA2/SEMA7A/NLGN4X/CPNE1/PLS1/CDK5RAP3/TENM3/LRRC4C/NBL1/SOX8/ARHGEF25/EPHA4/NFATC4/GDPD5/KIF13B/TSC1/PTPRZ1/AHI1/FBXO45/LAMA1/CAPRIN2/NRP1/LAMA5/CYFIP2/AURKA/BMPR1B/ADGRB1/CDH23/PLA2G3/ADCY1/ABL2/ECT2/SEMA6C/JAK2/CREB3L2/LMTK2/NRCAM/ATP7A/SEMA4C/NPHP4/LRP8/DTNB/STK11/MACF1/RNF157/RDH13/ZNF335/CCND1/ULK2/ARHGEF2/BRSK1/FYN/SLITRK5/TULP3/SLC4A7/SPART/DNMT3A/SIN3A/PTK7/CERS2/SEC24B/CAMK2G/P3H1/SOS1/SS18L1/BIN1/KDM1A/LMO4/PROM1/DENND5A/LDB1/PTK2/HERC1/APP/FKBP8/SNX3/ENAH/RAB13/HIF1A/ATXN10/CTDSP1/ZC4H2/CRK/WEE1/RAB35/ARL3/DBN1/NGRN/TAOK1/TCTN1/MTMR2/FGF2/DHFR/FEZ2/MMD/STRAP/MYCBP2/ARF4/UCHL1/PBX1/MTPN/CLN5/ATCAY/ACTR2/B2M/MDK/MYO9A/MIB1/EPHA1/GSDME/SPAG9/SCYL3/IFRD1/KLF7/STAU2/TGFBR1/RAB10/CFL1/FLRT2/PHGDH/CDH11/HSPA5/CDK5/RUFY3/EFNA3/WASF1/ATL1/TUBB3/SPAST/VASP/RTN4/EFNB2/PTPRO/IQGAP1/GPM6A/LZTS3/ITGA6/SLC9A6/ONECUT2/SETX/CTNNB1/OLFM1/YWHAZ/PAX6/NREP/CDH2/MAP2/PMP22/NLGN1/NDRG4/SEMA6A/LGI4/METRN/CRPPA/FGFR2/GFAP/VCL/SLITRK4/GPM6B/HS6ST1/GBA1/ELAVL4/STX3/CTNNA2/SEMA4A/ZHX2/JUN/VIM/ID4/PLXNA2/CFAP418/ADCYAP1/TGFB2/IRX3/ADGRV1/NDN/SOCS2/EPHA7/NR2F1/NR2E1/SOX3/ZNF365/PLP1/FZD7/ANOS1/POU3F2/SFRP2/LHX1/SYT4/NEXN/CEND1/SYT2/SPAG6/XBP1/ITGA1/RND1/KIAA0319/RB1/TNC/SYT3/DIXDC1/BEND6/DDIT4/FOXB1/CNR1/MDGA2/CEBPB/ZNF536/SPOCK1/CYFIP1/GFRA1/DMRT3/VCAM1/SH3GL2/DOK5/OLFM3/NTRK2/SERPINI1/NHLH2/EPHA3/CHODL/NRP2/OPCML/CDK5R2/MYT1L/CNTN1/NRN1/AGBL4/EPHA5/MNX1/CCK/VEGFD/PITX3	303
GO:0050982	detection of mechanical stimulus	17/2854	40/13598	0.00170902	0.0905793	SCN1A/PIEZO2/TCAP/ASIC3/WHRN/KIT/PKD1/FYN/PTK2/JUP/TMEM120A/SERPINE2/CTNNB1/CDH2/COL11A1/ADGRV1/PHF24	17
GO:0008016	regulation of heart contraction	52/2854	169/13598	0.00171638	0.0905793	ATP1A2/TH/EDNRA/DSP/TACR3/SLC8A3/SLC1A1/ATP2B3/SCN4B/HRC/STC1/ADM5/ADORA1/ADA/EDNRB/SLC8A1/SLC8A2/KCNIP2/ATP2B4/SREBF1/CACNB2/PDE4D/JAK2/PDE5A/THRA/GRK2/BIN1/ATP1B1/HCN4/JUP/SRI/CXADR/SLC4A3/DSC2/CALM1/TMEM65/CELF2/PDE4B/RNLS/CACNA2D1/TGFB2/IRX3/ZMPSTE24/HBEGF/RGS4/ADM2/CACNA1D/TNNI3/CCN2/TNNT2/KCNE1/DES	52
GO:0070848	response to growth factor	160/2854	619/13598	0.0017197	0.0905793	NKX2-1/DLX5/FGF19/TBX1/FGF8/DLX1/TH/WNT4/BMP5/ADAMTS3/SPRY4/EMILIN1/XDH/TNFRSF1B/SPRY1/SMAD9/ASCL1/NTF4/FLRT1/NDNF/SULF1/COL2A1/GCNT2/SPRED3/RBPMS2/PCSK6/PRDM16/NR3C1/FAM20C/LOX/OTX2/SHISA2/ROBO1/CHRDL1/LTBP3/ADGRA2/KAT2A/IL17RD/FST/TET1/EGFR/MEF2C/EPHA2/FGFBP3/ATP2B4/PIK3CB/NBL1/SHC1/NRP1/CYFIP2/ZNF423/KIF16B/BMPR1B/PDE8A/HSPA1A/GAS6/ING1/SHCBP1/ATP7A/CORO1A/LRP8/E2F1/TOB1/GRB10/FLT4/FBN2/STK11/FBN1/RELA/ZNF451/KCP/ARRB2/NUMA1/FYN/ZNF8/COL4A2/SPART/LEMD2/SIN3A/SOS1/CASK/SRC/PDCD4/DYNC1LI2/PTK2/APP/FKBP8/DUSP3/HIF1A/SINHCAF/AXIN1/CRK/RAB35/FGF2/STRAP/CAT/SMAD1/WWOX/PELO/FRS2/TGFBR1/ZEB2/ZYX/FLRT2/SDCBP/GIPC1/HSPA5/MARS1/WASF1/IQGAP1/FUT8/EEF1A1/ONECUT2/SETX/EGR1/CTNNB1/BCAR1/OVOL2/FBXL15/NREP/FERMT2/RGMB/SEMA6A/FGFR2/VEPH1/ELAVL4/MYC/ZFP36/ANXA3/PPARA/DDIT3/JUN/GPC3/TGFB2/NDN/PRKCB/EGR3/SFRP2/LHX1/SNX25/CLDN1/DDIT4/VTN/ACVR2A/CCN2/DDR2/CYFIP1/GFRA1/VCAM1/SH3GL2/DOK5/NTRK2/CPS1/NRP2/CD44/VSTM2A/THBS1/MYOCD/VEGFD/PITX3	160
GO:0046395	carboxylic acid catabolic process	61/2854	205/13598	0.00180348	0.0905793	CYP26A1/GAD2/HDC/NOS2/GAD1/PRODH/CPT1B/MTHFS/HMGCLL1/AMT/MTLN/ATP2B4/KYAT3/GLS/BCKDHA/FAH/ACADVL/TYSND1/GLUL/LPIN1/OAT/PEX2/GNPDA2/AHCY/ECH1/GLDC/ILVBL/HADH/ENOSF1/GNPDA1/HADHB/PGD/MCCC1/DDAH2/HSD17B4/ACACB/ALDH4A1/ECI1/QDPR/SHMT2/PHYH/GLUD1/SCP2/ASRGL1/KMO/DLST/SESN2/PPARA/GCAT/PLIN5/PCK2/CDO1/AMACR/ABHD3/ALDH1L2/ACAD8/ABAT/ECHDC2/CNR1/HNMT/CBS	61
GO:0061564	axon development	121/2854	453/13598	0.0018093	0.0905793	NKX2-1/VAX1/DLX5/SHH/ALCAM/LPAR3/RHOH/EDNRA/VAX2/INPP5F/LAMA3/RET/CNTN4/UNC5A/EPHB3/TIAM1/NRXN3/EFNA5/ROBO3/VASH2/OTX2/UNC5B/ROBO1/BRSK2/SEMA3B/CRABP2/SEMA3A/SEMA4G/SEMA3F/EPHA2/SEMA7A/LRRC4C/ARHGEF25/EPHA4/KIF13B/PTPRZ1/FBXO45/LAMA1/NRP1/LAMA5/BMPR1B/ADGRB1/ADCY1/SEMA6C/JAK2/LMTK2/NRCAM/SEMA4C/STK11/MACF1/ULK2/BRSK1/FYN/SLITRK5/SPART/SIN3A/CERS2/SOS1/PTK2/APP/ENAH/DBN1/TCTN1/DHFR/FEZ2/MYCBP2/UCHL1/EPHA1/IFRD1/KLF7/RAB10/FLRT2/CDH11/CDK5/RUFY3/EFNA3/ATL1/TUBB3/SPAST/VASP/RTN4/EFNB2/PTPRO/SLC9A6/OLFM1/PAX6/NREP/CDH2/MAP2/SEMA6A/METRN/CRPPA/FGFR2/VCL/SLITRK4/CTNNA2/SEMA4A/JUN/PLXNA2/NDN/EPHA7/NR2E1/PLP1/ANOS1/POU3F2/LHX1/NEXN/KIAA0319/TNC/DIXDC1/FOXB1/CNR1/CYFIP1/NTRK2/EPHA3/CHODL/NRP2/CDK5R2/CNTN1/EPHA5/CCK	121
GO:0045596	negative regulation of cell differentiation	144/2854	551/13598	0.00181606	0.0905793	NKX2-1/VAX1/IAPP/TBX1/SOX10/DLX1/WNT4/BMP5/FBLN1/SHH/DLX2/HEY1/ID2/SPRY4/INPP5D/XDH/SPRY1/ZFPM2/ASCL1/EFEMP1/TBX6/LAG3/LYN/PRTG/CNTN4/SPRED3/LRRC17/RBPMS2/EFNA5/ABCA5/ABCA1/IGFBP5/EDNRB/LTBP3/SEMA3B/SEMA3A/HDAC4/IL17RD/FST/SEMA4G/NOCT/EGFR/SEMA3F/LIN28A/SEMA7A/RBM15/TOB2/ITPKB/SOX8/EPHA4/NFATC4/LDLR/NRP1/SEMA6C/PIAS3/SEMA4C/COL5A2/E2F1/TOB1/NPR2/FBN1/FOXO4/LRP5/IQCB1/CCND1/ULK2/SPART/TMEM64/CERS2/ZC3H8/PDCD4/LOXL3/LDB1/CUL4A/APP/CTDSP1/SINHCAF/AXIN1/YAP1/CDC73/CTR9/PBX1/B2M/MDK/MIB1/MED28/SMAD1/SPAG9/IFRD1/RIOX1/TMEM98/FRS2/TGFBR1/BCL7C/STAT1/CBFB/CDK5/RUFY3/GPR137/RTN4/KIFAP3/CTNNB1/OVOL2/PAX6/MAP2/FERMT2/SEMA6A/S1PR3/MYC/FRZB/ZFP36/SEMA4A/PPARA/DDIT3/DLL3/ZHX2/ID4/BMAL1/TGFB2/IRX3/ADGRV1/TRIB3/EPHA7/TRIM6/NR2E1/SOX3/FZD7/RGS4/SFRP2/CD74/SYT4/XBP1/KIAA0319/RB1/DIXDC1/FOXJ1/ZNF536/H4C3/TMEM176A/MBNL3/WEE2/MYOCD/PITX3/HLA-G	144
GO:0009063	cellular amino acid catabolic process	32/2854	93/13598	0.00183287	0.0905793	GAD2/HDC/NOS2/GAD1/PRODH/HMGCLL1/AMT/ATP2B4/KYAT3/GLS/BCKDHA/FAH/GLUL/OAT/AHCY/GLDC/ENOSF1/MCCC1/DDAH2/ALDH4A1/QDPR/SHMT2/GLUD1/ASRGL1/KMO/DLST/GCAT/CDO1/ACAD8/ABAT/HNMT/CBS	32
GO:0003013	circulatory system process	124/2854	466/13598	0.00185335	0.0905793	ATP1A2/TH/SCN1A/EDNRA/ADORA2B/CD38/DSP/ID2/NOS2/TACR3/SLC8A3/SLC1A1/ATP2B3/SCN4B/EMILIN1/HRC/STC1/SLC7A8/ADM5/SCNN1D/TCAP/AGER/TRHDE/ADORA1/PCSK5/CHRM3/ADA/SLC2A4/SLC22A5/SLC2A1/SLC29A2/NOX4/SLC29A1/EDNRB/SLC8A1/SLC2A3/ADORA2A/GNB3/SLC8A2/ABCC1/ARHGAP42/KCNIP2/CTSZ/ERAP1/FGFBP3/OCLN/ATP2B4/PLA2G6/ABCA2/SREBF1/CACNB2/PDE4D/SLC6A6/NAV2/GAS6/JAK2/SERPING1/LEPR/PDE5A/NPR2/LRP5/THRA/FYN/ABCC5/GRK2/BIN1/SRC/RASL10B/AKAP13/YAP1/ATP1B1/ATG5/GNA13/ADH5/ABCC4/SLCO3A1/ATP6AP2/SLC12A2/HCN4/STAT1/JUP/SRI/PTPRO/CXADR/SLC4A3/SLC13A3/SLC1A4/DSC2/CALM1/FERMT2/TMEM65/CELF2/PDE4B/SLC1A5/RNLS/PPARA/CACNA2D1/TGFB2/IRX3/ZMPSTE24/HBEGF/ACTA2/RGS4/ITGA1/ADM2/GRIP2/CACNA1D/SGCD/TNNI3/ABAT/CNR1/CCN2/KCNMA1/NTS/SLC7A5/SH3GL2/CPS1/ENPEP/EMILIN2/TNNT2/ACTC1/KCNE1/DES/CBS	124
GO:0016339	calcium-dependent cell-cell adhesion via plasma membrane cell adhesion molecules	16/2854	37/13598	0.00186474	0.0905793	PCDHB16/PCDHB5/PCDHB13/CDH6/CDH23/PCDHB2/CDH11/KIFAP3/CDH2/CDHR3/NLGN1/AJUBA/PCDHB10/CDH20/CDH8/CDH13	16
GO:0048483	autonomic nervous system development	16/2854	37/13598	0.00186474	0.0905793	TBX1/SOX10/SIX1/EDNRA/ASCL1/RET/EDNRB/SEMA3A/SEMA3F/KIF26A/SOX8/NRP1/NAV2/CTNNB1/VCAM1/NRP2	16
GO:0001823	mesonephros development	30/2854	86/13598	0.00196843	0.0934672	SIX1/FGF8/WNT4/SHH/EYA1/SPRY1/RET/LGR4/GREB1L/SOX8/LAMA5/PKD1/SDC1/FGF2/HS2ST1/PBX1/CAT/SMAD1/BASP1/CTNNB1/FGFR2/HS3ST3B1/MYC/GPC3/HS3ST3A1/LHX1/OSR2/KIF26B/FOXJ1/PAX8	30
GO:2000177	regulation of neural precursor cell proliferation	30/2854	86/13598	0.00196843	0.0934672	VAX1/SOX10/SHH/GLI1/ID2/ASCL1/LYN/EGF/PTPRZ1/ADGRG1/SHCBP1/ZNF335/KDM1A/NAP1L1/HIF1A/GNG5/FGF2/MDK/KIFAP3/CTNNB1/PAX6/CDH2/ID4/NR2E1/LHX1/CEND1/RASSF10/LIMS2/DCT/PITX3	30
GO:0021696	cerebellar cortex morphogenesis	15/2854	34/13598	0.0020177	0.0946076	GLI1/WHRN/SPTBN2/ATP7A/KIF14/LDB1/HERC1/MTPN/CDK5/SERPINE2/GBA1/TRNP1/ZNF365/LHX1/CEND1	15
GO:0007411	axon guidance	64/2854	218/13598	0.0020373	0.0946076	NKX2-1/VAX1/DLX5/SHH/ALCAM/RHOH/EDNRA/LAMA3/RET/CNTN4/UNC5A/EPHB3/NRXN3/EFNA5/ROBO3/OTX2/UNC5B/ROBO1/SEMA3B/SEMA3A/SEMA4G/SEMA3F/EPHA2/SEMA7A/ARHGEF25/EPHA4/LAMA1/NRP1/LAMA5/BMPR1B/SEMA6C/NRCAM/SEMA4C/FYN/SOS1/PTK2/APP/ENAH/FEZ2/MYCBP2/EPHA1/KLF7/FLRT2/CDK5/EFNA3/TUBB3/VASP/EFNB2/PTPRO/PAX6/SEMA6A/CRPPA/SEMA4A/PLXNA2/EPHA7/ANOS1/LHX1/NEXN/CYFIP1/EPHA3/NRP2/CDK5R2/CNTN1/EPHA5	64
GO:0021575	hindbrain morphogenesis	18/2854	44/13598	0.00212329	0.0946076	GLI1/GSX2/WHRN/SPTBN2/ATP7A/KIF14/LDB1/HERC1/MTPN/HSPA5/CDK5/SERPINE2/GBA1/TRNP1/ZNF365/LHX1/CEND1/CBS	18
GO:0051962	positive regulation of nervous system development	72/2854	251/13598	0.00218815	0.0946076	SOX10/SHH/LPAR3/ID2/TNFRSF1B/GSX2/ASCL1/THBS2/RGS14/LYN/AMIGO2/CUL7/EPHB3/TIAM1/EFNA5/ROBO1/CRABP2/KIT/MAN2A1/SEMA7A/SOX8/EPHA4/PTPRZ1/CAPRIN2/NRP1/ADGRB1/LRP8/E2F1/STK11/MACF1/ZNF335/SLITRK5/SS18L1/BIN1/KDM1A/SRRT/NAP1L1/HIF1A/DBN1/FGF2/IL6ST/XRCC2/ACTR2/MDK/STAU2/LRRC4B/FLRT2/RHEB/RUFY3/SERPINE2/CTNNB1/FAIM/PAX6/LRRN1/NLGN1/METRN/GFAP/SLITRK4/SEMA4A/ID4/PLXNA2/NR2E1/ZNF365/RASSF10/DIXDC1/SLC7A5/CYFIP1/CLSTN2/NTRK2/CHODL/LRRTM3/DCT	72
GO:0072359	circulatory system development	232/2854	937/13598	0.00218943	0.0946076	FGF19/TBX1/SIX1/FGF8/ERBB3/TH/WNT4/BMP5/SHH/GLI1/EDNRA/NPY5R/HEY1/DSP/ID2/EYA1/STRA6/SLC1A1/EMILIN1/XDH/TNFRSF1B/SPRY1/ZFPM2/ASCL1/THBS2/ITGA2B/TBX6/NDNF/TERT/SULF1/TCAP/CDKN1A/MMP14/COL2A1/CUL7/F3/EPHB3/PCSK5/PDLIM1/E2F8/NEK8/NOX4/CPE/VASH2/LOX/RNF213/HK2/UNC5B/ROBO1/SLC8A1/YJEFN3/ADGRA2/GREB1L/EGF/KAT2A/STARD13/TIPARP/ERAP1/TRAF3IP2/EGFR/KIT/MEF2C/EPHA2/AGO2/RBM15/DZIP1/ATP2B4/SLC2A12/PIK3CB/NFATC4/MAP3K3/TSC1/ADGRG1/PGK1/AHI1/SHC1/LDLR/LAMA1/NRP1/PKD1/ADGRB1/WARS2/AMOTL1/NRCAM/VASH1/ATP7A/CRELD1/LEPR/E2F2/FLT4/GLUL/STK11/FBN1/FOXO4/LRP5/OTULIN/ARRB2/FHOD3/ANKS6/E2F7/SLITRK5/COL4A2/LEMD2/PTK7/SEC24B/FLVCR1/SOS1/GRK2/LMO4/PDCD4/AKAP13/FKBP10/PTK2/HIF1A/CLIC4/HDAC9/TEAD2/YAP1/GNG5/FGF2/CEMIP2/ATG5/GNA13/ZNHIT1/B9D1/ACACB/MAP2K4/PRKAR1A/C5/MDK/SARS1/MIB1/SMAD1/EPHA1/LGALS8/ZDHHC16/FRS2/TGFBR1/BASP1/CCDC103/PAM/SLC12A2/CTH/FLRT2/HCN4/STAT1/PDCL3/JUP/EFNA3/SRI/RTN4/EFNB2/CXADR/QKI/ZFAND5/EGR1/CTNNB1/WARS1/OLFM1/YWHAZ/RBM24/OVOL2/JUNB/PAX6/CDH2/LMNA/TMEM65/NDRG4/DNAI1/EMC10/PDLIM3/SEMA6A/RHOB/FGFR2/HS6ST1/LOXL2/ANXA3/SEMA4A/PDLIM2/PPARA/NPY2R/DDIT3/JUN/DNAAF4/COL11A1/COL22A1/GPC3/TGFB2/KCNK2/PLCE1/IRX3/ZMPSTE24/IFT57/PRKCB/NR2E1/EGR3/FZD7/PIFO/ACTA2/RGS4/SFRP2/XBP1/ADM2/DNAH5/THSD7A/RB1/SGCD/TNNI3/HTATIP2/ASB2/FOXJ1/DRC1/CCN2/AKAP6/JPH2/VCAM1/NTRK2/NRP2/SCG2/ENPEP/EMILIN2/FAP/THBS1/TNNT2/MYOCD/ACTC1/CDH13/SIK1/VEGFD/TGFA/PAX8/HLA-G	232
GO:0048812	neuron projection morphogenesis	152/2854	588/13598	0.00220695	0.0946076	NKX2-1/VAX1/DLX5/SHH/ALCAM/LPAR3/RHOH/EDNRA/VAX2/LAMA3/DOCK10/NTF4/FLRT1/RET/CNTN4/UNC5A/CUL7/EPHB3/TIAM1/NRXN3/EFNA5/ROBO3/HPRT1/OTX2/UNC5B/ROBO1/BRSK2/SEMA3B/CRABP2/ADORA2A/SEMA3A/SEMA4G/SEMA3F/CACNG7/EPHA2/SEMA7A/CPNE1/LRRC4C/NBL1/ARHGEF25/EPHA4/NFATC4/KIF13B/PTPRZ1/FBXO45/LAMA1/CAPRIN2/NRP1/LAMA5/CYFIP2/AURKA/BMPR1B/ADGRB1/ADCY1/SEMA6C/LMTK2/NRCAM/ATP7A/SEMA4C/LRP8/STK11/MACF1/RNF157/ZNF335/ULK2/BRSK1/FYN/SLITRK5/SPART/SIN3A/SOS1/SS18L1/PTK2/APP/ENAH/WEE1/DBN1/TAOK1/TCTN1/FEZ2/MYCBP2/UCHL1/ACTR2/MYO9A/EPHA1/SPAG9/IFRD1/KLF7/STAU2/RAB10/CFL1/FLRT2/CDH11/CDK5/RUFY3/EFNA3/WASF1/ATL1/TUBB3/SPAST/VASP/RTN4/EFNB2/PTPRO/IQGAP1/GPM6A/LZTS3/SLC9A6/CTNNB1/OLFM1/PAX6/CDH2/MAP2/NLGN1/SEMA6A/METRN/CRPPA/FGFR2/VCL/SLITRK4/ELAVL4/CTNNA2/SEMA4A/PLXNA2/NDN/EPHA7/NR2E1/ZNF365/ANOS1/POU3F2/LHX1/SYT4/NEXN/SYT2/SPAG6/ITGA1/KIAA0319/SYT3/DIXDC1/FOXB1/CYFIP1/SH3GL2/NTRK2/EPHA3/CHODL/NRP2/CDK5R2/CNTN1/NRN1/EPHA5/MNX1/CCK	152
GO:0072163	mesonephric epithelium development	29/2854	83/13598	0.00225646	0.0946076	SIX1/FGF8/WNT4/SHH/EYA1/SPRY1/RET/LGR4/GREB1L/SOX8/LAMA5/PKD1/SDC1/FGF2/HS2ST1/PBX1/CAT/SMAD1/BASP1/CTNNB1/FGFR2/HS3ST3B1/MYC/GPC3/HS3ST3A1/LHX1/KIF26B/FOXJ1/PAX8	29
GO:0072164	mesonephric tubule development	29/2854	83/13598	0.00225646	0.0946076	SIX1/FGF8/WNT4/SHH/EYA1/SPRY1/RET/LGR4/GREB1L/SOX8/LAMA5/PKD1/SDC1/FGF2/HS2ST1/PBX1/CAT/SMAD1/BASP1/CTNNB1/FGFR2/HS3ST3B1/MYC/GPC3/HS3ST3A1/LHX1/KIF26B/FOXJ1/PAX8	29
GO:0051149	positive regulation of muscle cell differentiation	20/2854	51/13598	0.00225996	0.0946076	TBX1/ACTN3/SHH/MMP14/LAMB1/LAMC1/KAT2A/NID1/KIT/MEF2C/LAMA1/MAPK12/ARRB2/MORF4L2/CTH/EFNB2/RBM24/OLFM2/AKAP6/MYOCD	20
GO:0007423	sensory organ development	126/2854	477/13598	0.00227102	0.0946076	DLX6/ZIC1/VAX1/DLX5/MYO3B/EYA4/TBX1/SIX1/FGF8/DLX1/TH/BMP5/DIO3/SHH/GRHL3/GSC/EDNRA/VAX2/DLX2/EYA1/STRA6/SLC1A1/CEBPD/SMOC1/SPRY1/ASCL1/BNC2/NTF4/MYO15A/GABRB2/GABRA5/EFEMP1/RET/TCAP/COL2A1/PLAAT1/SPRED3/CHRDL1/C1QTNF5/MFRP/WHRN/EGFR/JAG2/KIT/MAN2A1/EPHA2/ATP2B4/PLS1/TENM3/SOX8/EPHA4/SALL2/AHI1/SHROOM2/LAMA1/NRP1/BMPR1B/CDH23/FJX1/TUB/COL5A2/TBC1D20/NPHP4/LIMK2/FBN2/SOBP/FBN1/ATG4B/LRP5/RDH13/TULP3/SLC4A7/PTK7/SEC24B/SOS1/PROM1/LPCAT1/FKBP8/HIF1A/CLIC4/HMGN1/FGF2/ATG5/PBX1/B9D1/RCN1/SLC25A25/GSDME/ZDHHC16/FRS2/STAU2/TGFBR1/RAB18/NECTIN3/GPM6A/CTNNB1/PAX6/STOX1/FGFR2/FRZB/ZHX2/JUN/VIM/COL11A1/MFAP2/TGFB2/BCL2L11/KCNK2/ADGRV1/NR2E1/SOX3/LHX1/OSR2/SLC7A11/SLC17A6/OLFM3/NTRK2/PCDH15/MAB21L1/RAX/MFAP5/MAB21L2/POU3F4/IMPG2/PITX3/PAX8	126
GO:0010737	protein kinase A signaling	13/2854	28/13598	0.0022793	0.0946076	IAPP/EDNRA/MYOM1/MC1R/SPATC1L/RAB13/PJA2/AKAP7/EZR/ADGRV1/AKAP6/LCP1/CALCR	13
GO:0097485	neuron projection guidance	64/2854	219/13598	0.00230016	0.0946076	NKX2-1/VAX1/DLX5/SHH/ALCAM/RHOH/EDNRA/LAMA3/RET/CNTN4/UNC5A/EPHB3/NRXN3/EFNA5/ROBO3/OTX2/UNC5B/ROBO1/SEMA3B/SEMA3A/SEMA4G/SEMA3F/EPHA2/SEMA7A/ARHGEF25/EPHA4/LAMA1/NRP1/LAMA5/BMPR1B/SEMA6C/NRCAM/SEMA4C/FYN/SOS1/PTK2/APP/ENAH/FEZ2/MYCBP2/EPHA1/KLF7/FLRT2/CDK5/EFNA3/TUBB3/VASP/EFNB2/PTPRO/PAX6/SEMA6A/CRPPA/SEMA4A/PLXNA2/EPHA7/ANOS1/LHX1/NEXN/CYFIP1/EPHA3/NRP2/CDK5R2/CNTN1/EPHA5	64
GO:0003015	heart process	62/2854	211/13598	0.0023153	0.0946076	ATP1A2/TH/SCN1A/EDNRA/DSP/TACR3/SLC8A3/SLC1A1/ATP2B3/SCN4B/HRC/STC1/ADM5/TCAP/ADORA1/ADA/NOX4/EDNRB/SLC8A1/SLC8A2/KCNIP2/ATP2B4/SREBF1/CACNB2/PDE4D/JAK2/PDE5A/THRA/FYN/GRK2/BIN1/SRC/AKAP13/YAP1/ATP1B1/ATG5/HCN4/JUP/SRI/CXADR/SLC4A3/DSC2/CALM1/TMEM65/CELF2/PDE4B/RNLS/CACNA2D1/TGFB2/IRX3/ZMPSTE24/HBEGF/RGS4/ADM2/CACNA1D/SGCD/TNNI3/CCN2/TNNT2/ACTC1/KCNE1/DES	62
GO:0060548	negative regulation of cell death	207/2854	828/13598	0.00231796	0.0946076	PAX7/EYA4/TBX1/SOX10/SIX1/FGF8/ERBB3/DLX1/WNT4/BMP5/SHH/NPY5R/TEX11/CD38/ADCYAP1R1/EYA1/SLC1A1/TNFRSF1B/ZFPM2/ASCL1/NTF4/PRAP1/PRKCG/GABRB2/GABRA5/NDNF/PPARGC1A/AMIGO2/ADAMTS20/TERT/TNFRSF10D/COL2A1/SERPINB9/ADORA1/ADA/ENO2/UNC5B/EDNRB/ADORA2A/PIDD1/PLCG2/NPC1/EGFR/GPI/KIT/MEF2C/MALT1/APIP/ITPKB/PIK3CB/ANXA4/SOX8/NFATC4/TSC1/PTPRZ1/NLE1/HSPA1B/AHI1/SHC1/DDIAS/NRP1/AURKB/TMEM109/GRK5/TRAP1/AURKA/PLA2G3/CD200/PDE8A/HSPA1A/PTMS/GAS6/RRM2B/JAK2/PLK1/CORO1A/SIRT5/FLT4/BNIP3/KIF14/NME2/HMGN5/RELA/PARP16/RNF157/PPP1R10/TRAF2/CCND1/CNTFR/ARHGEF2/ARRB2/FYN/PELI1/SIN3A/EIF2AK2/RGL2/MNT/KDM1A/ENO1/SRC/PDCD4/PTK2/UBE2Z/FKBP8/AATF/DNAJB6/HIF1A/API5/CHMP1A/TEAD2/YAP1/OGG1/CDC73/CHMP3/STK40/FGF2/POR/DDAH2/TMBIM6/TXNDC12/IL6ST/ATG5/CHMP4B/ARF4/XRCC2/MAP2K4/WDR73/HNRNPK/MDK/CAT/ST6GAL1/DAD1/TGFBR1/TMEM14A/GNAI3/GOLPH3/CFL1/TAX1BP1/HERPUD1/MAPK8IP1/CTH/HSPA5/CDK5/TAF9B/SIAH2/INPP5A/KIFAP3/MEAK7/VHL/HAX1/ITGA6/PRR5/SETX/CTNNB1/YWHAZ/FAIM/LMNA/FERMT2/BCL2L1/CBX4/OPN3/TENT5B/FGFR2/SLC25A4/GBE1/GBA1/MYC/RETREG1/PPARA/FANK1/SNCA/JUN/SOCS2/TSC22D3/TMBIM4/NR2E1/NME5/EGR3/SFRP2/CD74/XBP1/SLC7A11/ASNS/RB1/ARHGAP10/LIMS2/HTATIP2/PACRG/SPEF1/FOXB1/NR4A3/CCN2/SYCP2L/CEBPB/SLC7A5/DDR2/NTRK2/CD44/SCG2/POU3F4/THBS1/LAMP3/MYOCD/ACTC1/TGFA/PAX8/CBS	207
GO:0050954	sensory perception of mechanical stimulus	43/2854	136/13598	0.0023319	0.0946076	MYO3B/EYA4/TBX1/SIX1/TH/SCN1A/TSPEAR/EYA1/ESPN/MYO15A/PIEZO2/GABRB2/GABRA5/EPS8L2/COL2A1/ASIC3/COL11A2/SERPINB6/WHRN/KIT/CDH23/NAV2/TUB/SOBP/DIAPH1/ALDH7A1/FYN/AXIN1/TMTC4/GSDME/CCDC50/TMEM120A/SERPINE2/PGAP1/TIMM10/DDIT3/COL11A1/ADGRV1/PHF24/CACNA1D/PCDH15/POU3F4/KCNE1	43
GO:0021587	cerebellum morphogenesis	17/2854	41/13598	0.00235596	0.0946076	GLI1/WHRN/SPTBN2/ATP7A/KIF14/LDB1/HERC1/MTPN/HSPA5/CDK5/SERPINE2/GBA1/TRNP1/ZNF365/LHX1/CEND1/CBS	17
GO:0019752	carboxylic acid metabolic process	187/2854	741/13598	0.00239279	0.0946076	CYP26A1/FGF19/GSTM1/ACTN3/TH/GAD2/HDC/NOS2/GAD1/PRODH/CYP2E1/ACSL4/CPT1B/PPARGC1A/DPYD/SLC39A8/PTGR2/TNXB/SLC2A1/MTHFS/NOX4/ENO2/ASS1/ALDOC/ACBD4/SLC45A3/STARD4/LDHA/HK2/CRABP2/SLC2A3/ABCC1/HDAC4/FOXK2/ALDOA/PDK1/FASN/HMGCLL1/D2HGDH/AMT/NPC1/MTLN/HSD17B8/GPI/KIT/LARS2/PFKL/GLYATL1/ACY1/SERINC5/ELOVL2/ATP2B4/KYAT3/APIP/SREBF1/ACACA/PGK1/GLS/HACD2/BCKDHA/PDK3/PLA2G3/FAH/WARS2/GNE/ATP7A/PLOD2/ACADVL/PDXDC1/TPI1/TYSND1/GLUL/LPIN1/OAT/GFPT2/MTAP/PEX2/TARS2/SCD/GNPDA2/DLAT/ERLIN1/ALDH18A1/AHCY/ARL2/ECH1/ENO1/GLDC/ILVBL/HADH/CTPS1/IREB2/ENOSF1/APP/GNPDA1/HIF1A/HADHB/BCAT1/PGD/MCCC1/LYPLA1/OSBPL1A/DHFR/POR/DDAH2/HSD17B4/ADH5/MGST3/ACACB/ALDH4A1/ATCAY/PDHB/SARS1/ECI1/QDPR/SHMT2/LIPG/ST6GAL1/NARS1/SEPHS2/IARS1/ACBD7/PAM/PHYH/CTH/IDH1/PHGDH/PIBF1/GLUD1/MARS1/CARS1/SEPHS1/GARS1/MRI1/ABHD5/QKI/ASAH1/MTHFD2/MTHFD1L/WARS1/TARS1/AZIN2/SCP2/ASRGL1/PSPH/KMO/HSD17B12/DLST/ODC1/SESN2/ADI1/PPARA/CYP46A1/SNCA/GCAT/PLIN5/PCK2/CDO1/AMACR/PSAT1/TRIB3/ABHD3/HACD4/PLP1/ALDH1L2/CD74/HACD1/GSTO2/MDH1B/XBP1/SLC7A11/ACAD8/ASNS/ABAT/HPDL/ALDH1A1/ECHDC2/DDIT4/NOXRED1/CNR1/NR4A3/HNMT/GATM/NAAA/CPS1/DCT/CBS	187
GO:1901606	alpha-amino acid catabolic process	27/2854	76/13598	0.00239795	0.0946076	GAD2/NOS2/GAD1/PRODH/HMGCLL1/AMT/ATP2B4/KYAT3/GLS/FAH/GLUL/OAT/AHCY/GLDC/MCCC1/DDAH2/ALDH4A1/QDPR/SHMT2/GLUD1/ASRGL1/KMO/DLST/GCAT/CDO1/ACAD8/CBS	27
GO:0035239	tube morphogenesis	181/2854	715/13598	0.0024178	0.0946076	NKX2-1/TBX1/SOX10/SIX1/FGF8/WNT4/BMP5/SHH/GRHL3/IRX1/GLI1/EDNRA/HEY1/ID2/EYA1/STRA6/SLC1A1/EMILIN1/XDH/SPRY1/ZFPM2/THBS2/ITGA2B/TBX6/RET/NDNF/TERT/SULF1/TCAP/MMP14/CUL7/RBPMS2/F3/EPHB3/E2F8/NR3C1/VASH2/LOX/RNF213/HK2/UNC5B/ROBO1/LGR4/YJEFN3/ADGRA2/GREB1L/EGF/KAT2A/STARD13/TIPARP/MTSS1/CTSZ/ERAP1/EGFR/MEF2C/EPHA2/AGO2/RBM15/ATP2B4/PIK3CB/SOX8/EPHA4/NFATC4/MAP3K3/TSC1/ADGRG1/PGK1/AHI1/SHC1/LDLR/LAMA1/NRP1/LAMA5/PKD1/ADGRB1/WARS2/AMOTL1/NRCAM/VASH1/SEMA4C/LEPR/E2F2/FLT4/GLUL/FOXO4/LRP5/OTULIN/BRD2/E2F7/TULP3/COL4A2/PTK7/SEC24B/SOS1/LMO4/SRC/FKBP10/PTK2/HIF1A/CLIC4/HDAC9/TEAD2/YAP1/TCTN1/FGF2/CEMIP2/GNA13/HS2ST1/PBX1/C5/MDK/SARS1/MIB1/SMAD1/EPHA1/TGFBR1/CCDC103/SLC12A2/STAT1/PDCL3/JUP/EFNA3/VASP/EFNB2/QKI/CTNNB1/MTHFD1L/WARS1/YWHAZ/OVOL2/JUNB/CDH2/STOX1/NDRG4/EMC10/SEMA6A/RHOB/FGFR2/HS3ST3B1/HS6ST1/LOXL2/MYC/ANXA3/SEMA4A/JUN/COL22A1/GPC3/TGFB2/BCL2L11/IRX3/IFT57/EPHA7/HS3ST3A1/PRKCB/NR2E1/EGR3/DACT1/SFRP2/LHX1/XBP1/ADM2/THSD7A/KIF26B/SGCD/TNNI3/HTATIP2/ASB2/CCN2/NTRK2/NRP2/SCG2/ENPEP/EMILIN2/FAP/THBS1/MYOCD/CDH13/VEGFD/TGFA/PAX8/HLA-G	181
GO:0007155	cell adhesion	289/2854	1192/13598	0.00244585	0.094827	SIRPB1/PTPRT/FUT3/FYB2/ACTN3/ERBB3/PCDHB8/WNT4/ISLR/BMP5/FBLN1/SHH/ALCAM/RHOH/HLA-DMB/HLA-DMA/DSP/CLDN3/SPRY4/COL6A2/TNFRSF14/PCDH8/EMILIN1/CDHR1/LAMA3/PREX1/THBS2/PCDHB16/ZP3/SPARCL1/FLRT1/PCDHB15/ITGA2B/LAG3/RET/NDNF/LYN/PCDHB12/AMIGO2/CNTN4/AGER/MMP14/DSC3/SPON1/CLDN10/GCNT2/SLC39A8/BAIAP2L1/EPHB3/PAG1/TIAM1/FBLIM1/PDLIM1/HAPLN3/ADA/PCDHB5/TNXB/NRXN3/LAMB1/LGALS3BP/CD4/EFNA5/FERMT3/ROBO3/KIRREL2/PCDHB13/COL7A1/ARHGAP6/ASS1/NEXMIF/ACER2/SRPX/CDH6/TNFRSF13C/ROBO1/ADORA2A/LAMC1/EPB41L4B/FAM107A/FUT4/NID1/MTSS1/VCAN/EGFR/JAG2/KIT/GP1BB/FBLN7/EPHA2/NLGN4X/PEAK1/IGDCC3/MALT1/ITPKB/PIK3CB/TENM3/LRRC4C/TROAP/EPHA4/TSC1/ADGRG1/SHC1/OBSCN/LAMA1/NRP1/LAMA5/ASTN2/CYFIP2/PKD1/ADGRB1/CDH23/CD200/ABL2/ITGB3BP/EFS/GAS6/PCDH1/JAK2/DHPS/GNE/COL4A6/NRCAM/PERP/NPHP4/CORO1A/PDE5A/COL6A1/KIF14/NME2/FBN1/MACF1/CELSR3/IGDCC4/RELA/ARHGEF7/FYN/VAMP3/PELI1/PCDHB2/ARL2/PTK7/CASK/MSN/ZC3H8/METAP1/SRC/LOXL3/METTL3/ADD2/LDB1/PTK2/DLG3/CD81/APP/DUSP3/SPECC1L/AATF/DNAJB6/CRK/ARPC2/ATP1B1/IL6ST/STXBP3/COL26A1/NDFIP1/PRKAR1A/B2M/MDK/ST6GAL1/EPHA1/CARMIL1/HSPH1/MYL12A/ERBIN/SMARCE1/LRRC4B/RAB10/GOLPH3/ZYX/FLRT2/CBFB/CDH11/CDK5/JUP/GFUS/EZR/EFNB2/NECTIN3/PTPRO/CNN3/BAD/SERPINB8/KIFAP3/SERPINE2/CXADR/ITGA6/ONECUT2/CTNNB1/BCAR1/CDC42EP1/DSC2/CDH2/FERMT2/CD58/PARVB/CDHR3/NLGN1/CADM1/RGMB/SEMA6A/CHST10/NID2/RHOB/VCL/HSD17B12/LSAMP/CSRP1/RSU1/HLA-A/SUSD5/GPM6B/LOXL2/CADM3/IRAK1/STX3/CTNNA2/PPARA/AJUBA/HLA-DPA1/PLXNA2/NUAK1/TGFB2/BCL2L11/ADGRV1/MYL9/TMEM47/EPHA7/HLA-DPB1/FAT4/EGR3/EPDR1/FZD7/ANOS1/SFRP2/CD74/PCDHB10/NEXN/LAMA4/XBP1/ITGA1/COL5A3/RND1/SLC7A11/CD83/CLDN1/KIF26B/TNC/LIMS2/CDH20/ABAT/CD47/FOXJ1/VTN/NR4A3/CCN2/CEBPB/SPOCK1/DDR2/VCAM1/CDH8/CLSTN2/PCDH15/EGFL6/SERPINI1/EPHA3/JAM2/NRP2/OPCML/CD44/EMILIN2/FAP/CNTN1/CUZD1/THBS1/LGALS1/HLA-DOA/CDH13/HLA-DRA/HLA-G	289
GO:0005996	monosaccharide metabolic process	63/2854	216/13598	0.0026046	0.100064	ACTN3/PPARGC1A/PFKFB4/MST1/SLC2A1/NR3C1/ENO2/ALDOC/SLC45A3/HK2/SLC2A3/GNB3/FOXK2/ALDOA/CHST15/KAT2A/PDK1/FUT4/DGKQ/MAN2A2/GPI/PFKL/MAN2A1/CRTC2/ZNF692/PGK1/GLYCTK/PFKFB3/NLN/PDK3/BRAT1/LEPR/TPI1/STK11/SLC37A4/LRP5/CLK2/DLAT/ENO1/SRC/MPI/ARPP19/NUDT5/PGD/GLB1/ACACB/PDHB/B3GLCT/BAD/FUT8/FPGT/MAN2B2/SESN2/PPARA/PGM2/PCK2/ZMPSTE24/TSTD1/GSTO2/CHST1/TKTL1/SIK1/FBP2	63
GO:0051241	negative regulation of multicellular organismal process	198/2854	791/13598	0.0026913	0.10244	NKX2-1/VAX1/IAPP/SOX10/FGF8/ACTN3/ATP1A2/DLX1/WNT4/BMP5/SHH/IRAK3/DLX2/ADORA2B/HEY1/CD38/ID2/INPP5D/EMILIN1/TNFRSF1B/SPRY1/STC1/ZFPM2/BST2/THBS2/EFEMP1/LAG3/LYN/PRTG/SULF1/AGER/SPRED3/LRRC17/ADORA1/ADA/MC1R/IGFBP5/ROBO1/LTBP3/SEMA3B/LGR4/RNF125/YJEFN3/SEMA3A/ARHGAP42/IL17RD/STARD13/SEMA4G/TET1/EGFR/SEMA3F/LIN28A/MEF2C/EPHA2/SEMA7A/ATP2B4/TOB2/PIK3CB/ANXA4/NLRX1/SOX8/EPHA4/NFATC4/PDE4D/PGK1/LDLR/NRP1/ZNF423/ADGRB1/MACIR/PLA2G3/CD200/GAS6/SEMA6C/PIAS3/ING1/JAK2/SERPING1/VASH1/SEMA4C/E2F2/PDE5A/LPIN1/STK11/FBN1/FOXO4/TRAIP/ULK2/ARRB2/ASB1/COL4A2/CRY2/SPART/SIN3A/CERS2/GRK2/ZC3H8/BIN1/PDCD4/LOXL3/LUC7L/N4BP1/CUL4A/HIF1A/CTDSP1/SINHCAF/HDAC9/MTMR2/FGF2/WDR77/ATG5/NDFIP1/ACOT13/B2M/MDK/SARS1/PPP1R11/IFRD1/ERBIN/TMEM98/ZNF706/FRS2/KLF7/TGFBR1/SLC12A2/RHEB/PIBF1/STAT1/CBFB/CDK5/RUFY3/GPR137/JUP/EFNA3/SRI/EZR/RTN4/PTPRO/KIFAP3/SERPINE2/CXADR/NRDC/MCC/CTNNB1/TMSB4X/WWC1/OVOL2/PAX6/LMNA/MAP2/SEMA6A/SYT11/GBA1/PDE4B/LOXL2/RNLS/MYC/FRZB/ZFP36/EPPK1/SEMA4A/PPARA/DDIT3/DLL3/ID4/BMAL1/TGFB2/PCTP/KCNK2/SOCS2/EPHA7/NR2E1/FZD7/RGS4/SFRP2/CD74/SYT4/LAMA4/SIGIRR/CD83/DNAJA4/KIAA0319/RB1/PLCL1/ABAT/ALDH1A1/FOXJ1/VTN/KCNMA1/NDRG2/TMEM176A/JAM2/FAP/THBS1/MYOCD/PITX3/PAX8/HLA-G	198
GO:0043410	positive regulation of MAPK cascade	99/2854	365/13598	0.0027329	0.10244	IAPP/FGF19/TBX1/FGF8/LPAR3/NPY5R/HTR2C/XDH/ROR2/RET/AGER/NECAB2/GCNT2/ADORA1/CDK10/CD4/NOX4/ROBO1/SEMA3A/ABCA7/EGF/PLCG2/EDA2R/EGFR/KIT/MEF2C/PDGFC/SEMA7A/MBIP/EPHA4/MAP3K3/SHC1/NRP1/KSR1/MADD/PDE8A/TRIM5/TRAF4/GAS6/DENND2B/JAK2/SEMA4C/PDE5A/FLT4/IQGAP3/TRAF2/ARRB2/EIF2AK2/TRAF3/SRC/AKAP13/CD81/APP/PJA2/AXIN1/CRK/TAOK1/FGF2/ERP29/MAP2K4/GSDME/SPAG9/LAMTOR3/FRS2/TGFBR1/MAPK8IP1/SDCBP/IQGAP1/PELI2/CTNNB1/WWC1/CDH2/FERMT2/GLIPR2/NDRG4/FGFR2/IRAK1/AJUBA/JUN/HCRTR1/ADCYAP1/TGFB2/PLCE1/DRD4/FZD7/ACTA2/CD74/ITGA1/CRACR2A/DIXDC1/CCN2/DDR2/DOK5/NTRK2/CD44/CARD9/THBS1/TGFA/CALCR	99
GO:0120039	plasma membrane bounded cell projection morphogenesis	155/2854	604/13598	0.00273917	0.10244	NKX2-1/VAX1/DLX5/SHH/ALCAM/LPAR3/RHOH/EDNRA/VAX2/LAMA3/DOCK10/NTF4/FLRT1/RET/CNTN4/UNC5A/CUL7/EPHB3/TIAM1/NRXN3/EFNA5/ROBO3/HPRT1/OTX2/UNC5B/ROBO1/BRSK2/SEMA3B/CRABP2/ADORA2A/SEMA3A/SEMA4G/SEMA3F/CACNG7/EPHA2/SEMA7A/CPNE1/LRRC4C/NBL1/ARHGEF25/EPHA4/NFATC4/KIF13B/PTPRZ1/FBXO45/LAMA1/CAPRIN2/NRP1/LAMA5/CYFIP2/AURKA/BMPR1B/ADGRB1/ADCY1/SEMA6C/LMTK2/NRCAM/ATP7A/SEMA4C/LRP8/STK11/MACF1/RNF157/ZNF335/ULK2/BRSK1/ARHGEF7/FYN/SLITRK5/SPART/SIN3A/SOS1/SS18L1/SRC/PTK2/APP/ENAH/WEE1/DBN1/TAOK1/TCTN1/FEZ2/MYCBP2/UCHL1/ACTR2/MYO9A/EPHA1/SPAG9/IFRD1/KLF7/STAU2/RAB10/CFL1/FLRT2/CDH11/CDK5/RUFY3/EFNA3/WASF1/ATL1/TUBB3/SPAST/VASP/RTN4/EFNB2/PTPRO/IQGAP1/GPM6A/LZTS3/SLC9A6/CTNNB1/OLFM1/PAX6/CDH2/MAP2/NLGN1/SEMA6A/METRN/CRPPA/FGFR2/VCL/SLITRK4/ELAVL4/CTNNA2/SEMA4A/PLXNA2/NDN/EPHA7/NR2E1/ZNF365/ANOS1/POU3F2/LHX1/SYT4/NEXN/SYT2/SPAG6/ITGA1/KIAA0319/SYT3/DIXDC1/FOXB1/CYFIP1/SH3GL2/NTRK2/EPHA3/CHODL/NRP2/CDK5R2/CD44/CNTN1/NRN1/EPHA5/MNX1/CCK	155
GO:0061326	renal tubule development	29/2854	84/13598	0.00276711	0.102577	SIX1/FGF8/WNT4/SHH/IRX1/EYA1/LGR4/GREB1L/MTSS1/MEF2C/SOX8/AHI1/LAMA5/PKD1/PROM1/YAP1/FGF2/HS2ST1/PBX1/STAT1/CTNNB1/HS3ST3B1/MYC/GPC3/IRX3/HS3ST3A1/LHX1/KIF26B/PAX8	29
GO:0071692	protein localization to extracellular region	79/2854	282/13598	0.0028029	0.103	NNAT/CD38/NOS2/PTPRN2/ACSL4/ADCY8/MYOM1/PCSK5/DNAJC1/EFNA5/ABCA1/RAB11FIP2/EDNRB/BRSK2/RPH3AL/DOC2B/ADORA2A/C1QTNF5/PFKL/PORCN/PLA2G6/NBL1/SREBF1/APBB3/CD200/FRMD4A/JAK2/NECAB3/GLUL/FBN2/FBN1/LRP5/CAMK2G/P3H1/HADH/RAB13/HIF1A/TMED10/HMGN3/ERP29/STXBP3/ARFGAP3/PIK3C3/CANX/DPH3/KLF7/RAB10/SELENOT/GOLPH3/EIPR1/PAM/SLC12A2/GLUD1/SRI/EZR/RAB15/BAD/RAB3B/GNPTAB/PTPRN/OLFM2/BMAL1/ADCYAP1/COPG2/PCK2/SYTL4/TGFB2/RAB3C/DRD4/SYT4/ABAT/VSNL1/CNR1/VGF/WLS/SCG2/TRH/MTTP/EPHA5	79
GO:0048546	digestive tract morphogenesis	15/2854	35/13598	0.00285419	0.103022	SOX10/SHH/GLI1/ID2/STRA6/RBPMS2/EPHB3/EGFR/AHI1/HIF1A/CTNNB1/OVOL2/FGFR2/DACT1/SFRP2	15
GO:0048858	cell projection morphogenesis	156/2854	609/13598	0.00286998	0.103022	NKX2-1/VAX1/DLX5/SHH/ALCAM/LPAR3/RHOH/EDNRA/VAX2/LAMA3/DOCK10/NTF4/FLRT1/RET/CNTN4/UNC5A/CUL7/EPHB3/TIAM1/NRXN3/EFNA5/ROBO3/HPRT1/OTX2/UNC5B/ROBO1/BRSK2/SEMA3B/CRABP2/ADORA2A/SEMA3A/SEMA4G/SEMA3F/CACNG7/EPHA2/SEMA7A/CPNE1/LRRC4C/NBL1/ARHGEF25/EPHA4/NFATC4/KIF13B/PTPRZ1/FBXO45/LAMA1/CAPRIN2/NRP1/LAMA5/CYFIP2/AURKA/BMPR1B/ADGRB1/ADCY1/SEMA6C/LMTK2/NRCAM/ATP7A/SEMA4C/LRP8/STK11/MACF1/RNF157/ZNF335/ULK2/BRSK1/ARHGEF7/FYN/SLITRK5/SPART/SIN3A/SOS1/SS18L1/SRC/PTK2/APP/ENAH/WEE1/DBN1/TAOK1/TCTN1/FEZ2/MYCBP2/UCHL1/ACTR2/MDK/MYO9A/EPHA1/SPAG9/IFRD1/KLF7/STAU2/RAB10/CFL1/FLRT2/CDH11/CDK5/RUFY3/EFNA3/WASF1/ATL1/TUBB3/SPAST/VASP/RTN4/EFNB2/PTPRO/IQGAP1/GPM6A/LZTS3/SLC9A6/CTNNB1/OLFM1/PAX6/CDH2/MAP2/NLGN1/SEMA6A/METRN/CRPPA/FGFR2/VCL/SLITRK4/ELAVL4/CTNNA2/SEMA4A/PLXNA2/NDN/EPHA7/NR2E1/ZNF365/ANOS1/POU3F2/LHX1/SYT4/NEXN/SYT2/SPAG6/ITGA1/KIAA0319/SYT3/DIXDC1/FOXB1/CYFIP1/SH3GL2/NTRK2/EPHA3/CHODL/NRP2/CDK5R2/CD44/CNTN1/NRN1/EPHA5/MNX1/CCK	156
GO:0040011	locomotion	260/2854	1066/13598	0.00287662	0.103022	NKX2-1/PTPRT/VAX1/FUT3/DLX5/FGF19/FGF8/ATP1A2/WNT4/BMP5/FBLN1/SHH/ALCAM/RHOH/EDNRA/CLDN3/INPP5F/IFITM1/TACR3/TNFRSF14/EMILIN1/GSX2/STC1/LAMA3/PREX1/DOCK10/BST2/ROR2/ZP3/RET/LYN/TERT/SULF1/CNTN4/AGER/UNC5A/MMP14/GCNT2/ADORA1/F3/EPHB3/PRR5L/CARMIL2/LDB2/TIAM1/MAPK15/ADA/IL17RC/NRXN3/LAMB1/EFNA5/FERMT3/ROBO3/SCARB1/IGFBP5/NEXMIF/LOX/OTX2/UNC5B/ROBO1/EDNRB/SEMA3B/SLC8A1/ADGRA2/NRG3/ADORA2A/SEMA3A/ABCC1/EPB41L4B/FAM107A/EGF/ARHGAP18/PLCG2/STARD13/SEMA4G/FUT4/TET1/FAM83H/EGFR/GPI/SEMA3F/KIT/MEF2C/PDGFC/EPHA2/SEMA7A/AGO2/ATP2B4/PLEKHG3/PLA2G6/PIK3CB/NBL1/ARHGEF25/EPHA4/MAP3K3/ADGRG1/LAMA1/NRP1/LAMA5/BMPR1B/ADGRB1/MACIR/CD200/ABL2/LTB4R2/GAS6/SEMA6C/ING1/ZMYND8/JAK2/AMOTL1/NRCAM/VASH1/ATP7A/SEMA4C/CORO1A/FLT4/GLUL/CMTM7/KIF14/STK26/DIAPH1/MACF1/FOXO4/SUN2/SPATA13/ARHGEF2/ARRB2/ARHGEF7/FYN/CLN6/ARHGEF39/SIN3A/CERS2/MGAT5/SOS1/MSN/LMO4/SRC/LDB1/PTK2/CD81/APP/DUSP3/ENAH/RAB13/HIF1A/ELP3/CLIC4/SINHCAF/HDAC9/KIF2A/CRK/FGF2/FEZ2/RNF20/GNA13/MYCBP2/C5/MDK/BMERB1/ST6GAL1/EPHA1/SPAG9/CARMIL1/KLF7/TGFBR1/SLC12A2/CNN2/FLRT2/SDCBP/HSPA5/CDK5/RUFY3/JUP/EFNA3/GFUS/TUBB3/IL17RA/VASP/RTN4/EFNB2/PTPRO/MEAK7/SERPINE2/CXADR/MCC/ITGA6/ONECUT2/BCAR1/CMTM3/TMSB4X/PAX6/LMNA/FERMT2/GLIPR2/ARHGEF16/NDRG4/EMC10/SEMA6A/TMSB15A/CRPPA/RHOB/VCL/PDE4B/STX3/CTNNA2/EPPK1/ANXA3/SEMA4A/LRCH1/SNCA/AJUBA/JUN/CCDC125/PLXNA2/TGFB2/SRGAP2B/EPHA7/HBEGF/NR2E1/CFAP206/EGR3/SBDS/PLP1/ACTA2/ANOS1/SFRP2/LHX1/CD74/NEXN/LAMA4/XBP1/TMSB4Y/ITGA1/CLDN1/DNAJA4/TNC/DNAI3/CD47/VTN/TTLL6/NR4A3/CFAP45/DDR2/CYFIP1/VCAM1/WASHC1/EPHA3/JAM2/NRP2/CDK5R2/SCG2/EMILIN2/CNTN1/THBS1/EPHA5/MYOCD/CDH13/VEGFD	260
GO:0007585	respiratory gaseous exchange by respiratory system	22/2854	59/13598	0.00295478	0.103464	ATP1A2/EDNRA/GSX2/ADORA1/JAG2/MAN2A1/GLS/TRAF4/FLT4/STK40/ADH5/SPAG16/FUT8/ZFAND5/MTG1/YWHAZ/MAN1A2/DNAH9/CFAP54/NDN/HNMT/CFAP43	22
GO:0045010	actin nucleation	20/2854	52/13598	0.00295887	0.103464	CARMIL2/MAGEL2/JMY/CORO1A/FCHSD2/ARPC4/ARPC5/ARPC2/ACTR3/ACTR2/CARMIL1/SPIRE1/WASF1/LMOD1/BRK1/CTNNA2/GMFB/DNAI3/CYFIP1/WASHC1	20
GO:0016054	organic acid catabolic process	61/2854	209/13598	0.00296242	0.103464	CYP26A1/GAD2/HDC/NOS2/GAD1/PRODH/CPT1B/MTHFS/HMGCLL1/AMT/MTLN/ATP2B4/KYAT3/GLS/BCKDHA/FAH/ACADVL/TYSND1/GLUL/LPIN1/OAT/PEX2/GNPDA2/AHCY/ECH1/GLDC/ILVBL/HADH/ENOSF1/GNPDA1/HADHB/PGD/MCCC1/DDAH2/HSD17B4/ACACB/ALDH4A1/ECI1/QDPR/SHMT2/PHYH/GLUD1/SCP2/ASRGL1/KMO/DLST/SESN2/PPARA/GCAT/PLIN5/PCK2/CDO1/AMACR/ABHD3/ALDH1L2/ACAD8/ABAT/ECHDC2/CNR1/HNMT/CBS	61
GO:0019318	hexose metabolic process	58/2854	197/13598	0.0029913	0.103617	ACTN3/PPARGC1A/PFKFB4/MST1/NR3C1/ENO2/ALDOC/SLC45A3/HK2/GNB3/FOXK2/ALDOA/CHST15/KAT2A/PDK1/FUT4/DGKQ/MAN2A2/GPI/PFKL/MAN2A1/CRTC2/ZNF692/PGK1/GLYCTK/PFKFB3/NLN/PDK3/BRAT1/LEPR/TPI1/STK11/SLC37A4/LRP5/CLK2/DLAT/ENO1/SRC/MPI/ARPP19/GLB1/ACACB/PDHB/B3GLCT/BAD/FUT8/FPGT/MAN2B2/SESN2/PPARA/PGM2/PCK2/ZMPSTE24/TSTD1/CHST1/TKTL1/SIK1/FBP2	58
GO:0030031	cell projection assembly	137/2854	528/13598	0.00307192	0.105544	MYO3B/LPAR3/RHOH/ESPN/CDC42EP5/EPS8L2/SEPTIN6/CARMIL2/MAPK15/CDK10/DZIP1L/FHDC1/WRAP73/CROCC/BBS9/POC1B/MTSS1/WDR90/KIT/EPHA2/OCLN/DZIP1/CEP250/KIAA0586/FBF1/DNAH1/AHI1/NRP1/LAMA5/MACIR/PLA2G3/ATP7A/TAPT1/MPHOSPH9/LIMK2/STK26/IQCB1/SPATA13/ARHGEF7/CCDC66/SH2B1/SEPTIN9/ARAP1/SRC/FXR2/ATXN10/YAP1/ARL3/TCTN1/ARPC2/ARMC9/ATG5/ARF4/GDI2/MAPRE1/FNBP1L/TCTN3/ABCC4/B9D1/ACTR3/DNAL1/ACTR2/IFT80/NEK1/SEPTIN7/BBOF1/CARMIL1/SPAG16/STAU2/TGFBR1/KIF3A/GOLPH3/LRRC49/CCDC103/RFX2/WDR35/SDCBP/PIBF1/RABL2B/IFT22/IFT81/SPAG1/EZR/SEPTIN2/PTPRO/BRK1/GPM6A/ONECUT2/QRICH2/TPGS1/CDC42EP1/PMP22/PARVB/NLGN1/SPAG17/DNAI1/VCL/IQCG/CFAP70/MNS1/UBXN10/TTC30B/CFAP46/FSIP2/DNAH7/AJUBA/CFAP54/DNAAF4/DNAAF11/ARHGEF6/PLCE1/IFT57/NME5/CFAP206/CFAP157/DNAI4/RSPH1/SPAG6/ZMYND10/DNAH5/KCNF1/SPEF1/DNAI3/LRGUK/FOXJ1/DRC1/IQUB/CIBAR2/RSPH4A/CFAP65/CYFIP1/WASHC1/CCDC13/CFAP52/CFAP43/CFAP47/CDH13	137
GO:0009069	serine family amino acid metabolic process	14/2854	32/13598	0.00310677	0.105881	AMT/SERINC5/GLDC/DHFR/SHMT2/SEPHS2/CTH/PHGDH/SEPHS1/PSPH/CDO1/PSAT1/SLC7A11/CBS	14
GO:0030902	hindbrain development	43/2854	138/13598	0.00316598	0.107035	BMP5/SHH/GLI1/GSX2/ASCL1/EGF/KAT2A/PSMG1/WHRN/NLGN4X/SPTBN2/AHI1/ATP7A/SEMA4C/KIF14/SEC24B/LDB1/HERC1/CRK/FGF2/MTPN/MDK/SMAD1/HSPA5/CDK5/SERPINE2/CKB/CTNNB1/GBA1/CTNNA2/PLXNA2/TRNP1/ZNF365/LHX1/CEND1/DIXDC1/ABAT/NHLH2/WLS/CDK5R2/CNTN1/KCNE1/CBS	43
GO:0007010	cytoskeleton organization	315/2854	1314/13598	0.00321529	0.10784	MYO3B/ACTN3/WNT4/SHH/GRHL3/RHOH/DSP/CLDN3/MYOM2/SPRY1/ESPN/PREX1/BST2/RGS14/MYO15A/CDC42EP5/NAV1/ARFGEF3/TCAP/ARHGAP28/CUL7/BAIAP2L1/CORO6/CARMIL2/MAPK15/CDK10/PDLIM1/ARAP3/TNXB/FHDC1/EFNA5/EHBP1L1/SSH3/ARHGAP6/SPATC1L/ARHGEF19/PHACTR2/PATJ/WRAP73/BRSK2/IQANK1/CROCC/EPB41L4B/FAM107A/ARHGAP18/ALDOA/KAT2A/MAST3/MAP3K20/STARD13/KIF18B/POC1B/INCENP/MTSS1/FAM83H/GOLGA8B/KIT/OCLN/DZIP1/TPM2/PLS1/CCDC61/CEP250/RASSF7/FITM2/SPTBN2/MAGEL2/GAS2L3/SNX9/TSC1/DNAH1/HSPA1B/TUBGCP3/SHROOM2/SHC1/OBSCN/PDZD8/NRP1/AURKB/KLHL17/CYFIP2/PKD1/CIT/MAST4/AURKA/PLA2G3/ABL2/TACC2/STARD9/ECT2/HSPA1A/EFS/JAK2/PLK1/JMY/AMOTL1/NPHP4/CORO1A/SSH2/LIMK2/SPAG5/CDCA8/TRIM36/MYO19/SUN1/DIAPH1/MACF1/SUN2/CRACD/IQGAP3/ESPL1/ARHGEF2/CEP85/FHOD3/CCNL2/NUMA1/BRSK1/ARHGEF7/CYTH2/CCDC66/FCHSD2/ARL2/PTK7/CEP44/ARHGEF11/MSN/BIN1/ARAP1/RNF4/SRC/TNKS/AKAP13/BRWD3/KIFC1/ADD2/NINL/DYNC1LI2/PTK2/KIF11/EPB41L2/CSNK1A1/ARPC4/SPECC1L/EPB41/DNAJB6/FMNL2/ENAH/RAB13/CDC42BPA/GABARAP/ARPC5/CLIC4/CHMP1A/KIF2A/AXIN1/CRK/WEE1/DBN1/CHMP3/TAOK1/ARPC2/ZMYM4/MPDZ/TBCK/MYCBP2/CHMP4B/XRCC2/MAPRE1/HAUS2/WDR73/PPP2R3C/ACTR3/DNAL1/MTPN/CAPN2/ACTR2/PRKAR1A/MDK/BMERB1/EPHA1/CARMIL1/CAP1/MARCKSL1/SPAG16/ERBIN/SKA2/MARCKS/TPM4/STAU2/TGFBR1/KIF3A/RHPN2/CLIP1/DSTN/LRRC49/CFL1/CCDC103/ZYX/PAM/SPIRE1/TPM3/CNN2/TUBA1A/SDCBP/PIBF1/CDK5/RUFY3/PDCL3/WASF1/TUBB3/SPAG1/EZR/LMOD1/SPAST/VASP/CNN3/IQGAP1/BRK1/EFHC1/CXADR/MSRB1/HAX1/PRR5/TTLL7/CAP2/APC2/CTNNB1/BCAR1/CNTLN/TMSB4X/MAP7D3/INA/TPGS1/CDC42EP1/PAX6/LMNA/GDPD2/MAP2/FERMT2/PARVB/NLGN1/CETN2/SPAG17/DIAPH2/DNAI1/PDLIM3/SEMA6A/TMSB15A/RHOB/GFAP/IQCG/CSRP1/GPM6B/MNS1/CTNNA2/EPPK1/PDLIM2/CFAP46/SNCA/FSIP2/DNAH7/NEFM/AJUBA/VIM/DNAAF4/MTM1/DNAAF11/CYRIA/PLCE1/GMFB/MYL9/TTLL9/CFAP206/CFAP157/SBDS/DNAI4/RGS4/RSPH1/PSTPIP2/NEXN/SPAG6/TMSB4Y/ACTA1/ZMYND10/RND1/TUBGCP5/DNAH5/KRT23/THSD7A/ARHGAP10/DIXDC1/SPEF1/DNAI3/LRGUK/CD47/ASB2/FOXJ1/KRT19/TTLL6/DRC1/CCN2/RSPH4A/CFAP65/CYFIP1/WASHC1/CCDC13/TLE6/LCP1/EPHA3/CFAP43/CFAP47/EPHA5/TNNT2/ACTC1/DES	315
GO:0008645	hexose transmembrane transport	29/2854	85/13598	0.00337297	0.111762	FGF19/EDNRA/SLC2A14/RNASEL/TRARG1/TERT/SLC2A4/SLC2A1/SLC45A3/HK2/SLC50A1/SLC2A3/OCLN/SLC2A12/RAB4B/TSC1/GRB10/ASPSCR1/ARPP19/STXBP3/OPN3/SESN2/KLF15/GPC3/TRIB3/PRKCB/NR4A3/PID1/SLC5A9	29
GO:0060294	cilium movement involved in cell motility	33/2854	100/13598	0.00338513	0.111762	TACR3/DZIP1/ATP2B4/DNAH1/PLA2G3/NPHP4/SPAG16/PLTP/IFT81/SLC9B1/QRICH2/TPGS1/DNAI1/IQCG/MNS1/CFAP46/FSIP2/CFAP54/DNAAF11/TTLL9/CFAP206/CFAP157/SPAG6/DNAH5/DNAI3/TTLL6/CFAP45/RSPH4A/ENKUR/CFAP65/CFAP52/CFAP43/CFAP47	33
GO:0030900	forebrain development	95/2854	351/13598	0.0035139	0.114757	NKX2-1/ZIC1/LHX8/SLC32A1/DLX5/FGF8/ATP1A2/DLX1/TH/WNT4/SHH/GLI1/GSC/VAX2/DLX2/ID2/GSX2/ASCL1/NDNF/EPHB3/LAMB1/SLC2A1/HPRT1/OTX2/ROBO1/PTCHD1/SLC8A1/NRG3/SEMA3A/KAT2A/EGFR/SEMA7A/ATP2B4/TSC1/ADGRG1/FBXO45/NRP1/TACC2/ATP7A/LRP8/E2F1/BNIP3/KIF14/SUN1/ZNF335/FYN/SLITRK5/EZH1/SIN3A/KDM1A/SRC/METTL3/EIF2B5/PHLPP2/APP/HIF1A/ARPC5/CRK/TCTN1/FGF2/B2M/MDK/BMERB1/NARS1/ZDHHC16/FRS2/CDK5/RTN4/BAD/EFHC1/PGAP1/CTNNB1/PAX6/CDH2/FGFR2/ELAVL4/ANXA3/ID4/FOXP2/NR2E1/FAT4/SOX3/POU3F2/LHX1/SLC7A11/DNAH5/DIXDC1/FOXB1/NTRK2/NHLH2/RAX/NRP2/CDK5R2/EPHA5/DCT	95
GO:0060384	innervation	12/2854	26/13598	0.00355405	0.114757	EDNRA/NTF4/PRKCG/GABRB2/GABRA5/RET/SULF1/SEMA3A/FBXO45/NRP1/SERPINE2/VCAM1	12
GO:0044344	cellular response to fibroblast growth factor stimulus	30/2854	89/13598	0.00355732	0.114757	FGF19/TBX1/FGF8/WNT4/SPRY4/SPRY1/FLRT1/NDNF/SULF1/FAM20C/OTX2/SHISA2/FGFBP3/KIF16B/SHCBP1/SOS1/FGF2/FRS2/FLRT2/IQGAP1/SETX/CTNNB1/FGFR2/ZFP36/EGR3/LHX1/CCN2/CPS1/CD44/THBS1	30
GO:0048666	neuron development	248/2854	1017/13598	0.00360899	0.115533	NKX2-1/LHX8/VAX1/DLX5/TH/BMP5/DIO3/SHH/ALCAM/LPAR3/RHOH/EDNRA/VAX2/CD38/INPP5F/CDHR1/LAMA3/ASCL1/DOCK10/ROR2/NTF4/FLRT1/GABRB2/GABRA5/TBX6/RET/NDNF/LYN/CNTN4/AGER/UNC5A/PTK6/CUL7/EPHB3/TIAM1/NRXN3/LAMB1/EFNA5/ROBO3/HPRT1/VASH2/OTX2/UNC5B/ROBO1/EDNRB/BRSK2/SEMA3B/CRABP2/ADORA2A/SEMA3A/MFRP/KCNIP2/SEMA4G/WHRN/SEMA3F/CACNG7/MEF2C/EPHA2/SEMA7A/CPNE1/PLS1/TENM3/LRRC4C/NBL1/ARHGEF25/EPHA4/NFATC4/KIF13B/TSC1/PTPRZ1/AHI1/FBXO45/LAMA1/CAPRIN2/NRP1/LAMA5/CYFIP2/AURKA/BMPR1B/ADGRB1/CDH23/PLA2G3/ADCY1/ABL2/SEMA6C/JAK2/CREB3L2/LMTK2/NRCAM/ATP7A/SEMA4C/NPHP4/LRP8/STK11/MACF1/RNF157/RDH13/ZNF335/ULK2/BRSK1/FYN/SLITRK5/SLC4A7/SPART/SIN3A/PTK7/CERS2/SEC24B/CAMK2G/P3H1/SOS1/SS18L1/KDM1A/DENND5A/PTK2/HERC1/APP/SNX3/ENAH/RAB13/ATXN10/ZC4H2/CRK/WEE1/RAB35/ARL3/DBN1/TAOK1/TCTN1/MTMR2/DHFR/FEZ2/MYCBP2/ARF4/UCHL1/PBX1/CLN5/ATCAY/ACTR2/B2M/MDK/MYO9A/EPHA1/SPAG9/SCYL3/IFRD1/KLF7/STAU2/RAB10/CFL1/FLRT2/PHGDH/CDH11/HSPA5/CDK5/RUFY3/EFNA3/WASF1/ATL1/TUBB3/SPAST/VASP/RTN4/EFNB2/PTPRO/IQGAP1/GPM6A/LZTS3/ITGA6/SLC9A6/ONECUT2/SETX/CTNNB1/OLFM1/YWHAZ/PAX6/NREP/CDH2/MAP2/PMP22/NLGN1/NDRG4/SEMA6A/LGI4/METRN/CRPPA/FGFR2/GFAP/VCL/SLITRK4/GPM6B/HS6ST1/ELAVL4/STX3/CTNNA2/SEMA4A/JUN/VIM/PLXNA2/CFAP418/ADCYAP1/TGFB2/ADGRV1/NDN/EPHA7/NR2F1/NR2E1/ZNF365/PLP1/ANOS1/POU3F2/SFRP2/LHX1/SYT4/NEXN/SYT2/SPAG6/XBP1/ITGA1/RND1/KIAA0319/RB1/TNC/SYT3/DIXDC1/FOXB1/CNR1/SPOCK1/CYFIP1/GFRA1/SH3GL2/OLFM3/NTRK2/SERPINI1/NHLH2/EPHA3/CHODL/NRP2/OPCML/CDK5R2/MYT1L/CNTN1/NRN1/AGBL4/EPHA5/MNX1/CCK/PITX3	248
GO:0007420	brain development	174/2854	691/13598	0.00366928	0.115533	NKX2-1/ZIC1/LHX8/VAX1/SLC32A1/DLX5/FGF8/NNAT/ATP1A2/DLX1/TH/WNT4/DMBX1/BMP5/SHH/GLI1/GSC/VAX2/DLX2/ID2/SLC1A1/GSX2/ASCL1/GABRA5/NDNF/AMIGO2/CNTN4/EPHB3/SHANK2/LAMB1/SLC2A1/HPRT1/OTX2/ROBO1/PTCHD1/SLC8A1/AFF2/NRG3/SEMA3A/EGF/KAT2A/PSMG1/WHRN/EGFR/ABCB6/SEMA7A/NLGN4X/ATP2B4/CDK5RAP3/SYNGR3/SPTBN2/TSC1/ADGRG1/AHI1/SHROOM2/PFKFB3/FBXO45/NRP1/KLHL17/ADCY1/TACC2/CIC/NRCAM/ATP7A/SEMA4C/LRP8/E2F1/BNIP3/KIF14/SUN1/ZNF335/ARRB2/FYN/SLITRK5/TULP3/EZH1/ATXN1L/SIN3A/SEC24B/SOS1/KDM1A/SRC/METTL3/EIF2B5/LDB1/PHLPP2/HERC1/APP/HIF1A/ARPC5/CRK/TCTN1/FGF2/STXBP3/PBX1/MTPN/CLN5/COX6B1/B2M/MDK/BMERB1/SMAD1/NARS1/ZDHHC16/UFC1/FRS2/GNAI3/BASP1/ATP5PF/PHGDH/HSPA5/CDK5/GLUD1/RAB18/RTN4/BAD/EFHC1/SERPINE2/PGAP1/CKB/SELENOP/CTNNB1/INA/PAX6/CDH2/CALM1/ROGDI/NDRG4/CADM1/FGFR2/GBA1/ELAVL4/CTNNA2/ANXA3/MACROD2/ID4/FOXP2/PLXNA2/BCL2L11/EPHA7/TRNP1/NR2E1/FAT4/NME5/SOX3/ZNF365/PLP1/RGS4/POU3F2/SFRP2/LHX1/CEND1/SLC7A11/DNAH5/DIXDC1/ABAT/DDIT4/FOXJ1/FOXB1/NDRG2/NTRK2/NHLH2/RAX/WLS/NRP2/CDK5R2/CFAP43/CNTN1/POU3F4/EPHA5/DCT/KCNE1/PITX3/CBS	174
GO:0006007	glucose catabolic process	11/2854	23/13598	0.00370159	0.115533	ACTN3/ENO2/HK2/FOXK2/PFKL/PGK1/TPI1/LRP5/ENO1/BAD/TKTL1	11
GO:0010664	negative regulation of striated muscle cell apoptotic process	10/2854	20/13598	0.00374835	0.115533	JAK2/SIRT5/PPP1R10/RGL2/ATG5/MDK/KIFAP3/SFRP2/MYOCD/PAX8	10
GO:0060675	ureteric bud morphogenesis	20/2854	53/13598	0.00382978	0.115533	SIX1/FGF8/WNT4/SHH/EYA1/LGR4/GREB1L/SOX8/LAMA5/FGF2/HS2ST1/PBX1/CTNNB1/HS3ST3B1/MYC/GPC3/HS3ST3A1/LHX1/KIF26B/PAX8	20
GO:0072171	mesonephric tubule morphogenesis	20/2854	53/13598	0.00382978	0.115533	SIX1/FGF8/WNT4/SHH/EYA1/LGR4/GREB1L/SOX8/LAMA5/FGF2/HS2ST1/PBX1/CTNNB1/HS3ST3B1/MYC/GPC3/HS3ST3A1/LHX1/KIF26B/PAX8	20
GO:0015833	peptide transport	57/2854	195/13598	0.00383428	0.115533	NNAT/CD38/NOS2/PTPRN2/HTR2C/MGST1/ACSL4/ADCY8/ADORA1/EFNA5/ABCA1/CPE/CRHR1/RAB11FIP2/BRSK2/RPH3AL/DOC2B/ABCC1/TAP2/SLC15A3/PFKL/PLA2G6/SREBF1/CA2/JAK2/GLUL/LRP5/ABCC5/CAMK2G/RASL10B/HADH/HIF1A/HMGN3/STXBP3/ABCC4/KLF7/SELENOT/EIPR1/GLUD1/SRI/BAD/SLC13A3/PTPRN/BMAL1/ADCYAP1/PCK2/SYTL4/CD74/SLC7A11/ABAT/VSNL1/CNR1/VGF/SLC16A10/TRH/EPHA5/PAX8	57
GO:0048732	gland development	95/2854	352/13598	0.00384115	0.115533	NKX2-1/TBX1/SOX10/SIX1/FGF8/WNT4/SHH/GLI1/EDNRA/ID2/STRA6/XDH/ASCL1/ATP2C2/SULF1/EPHB3/ADA/E2F8/NR3C1/SLC29A2/ASS1/IGFBP5/CRHR1/HK2/ROBO1/SLC29A1/NRG3/STAT6/EGF/FASN/EGFR/ARMC5/MAN2A1/EPHA2/CDK5RAP3/LAMA1/NRP1/LAMA5/PKD1/CIT/AURKA/JAK2/ATP7A/STK11/RELA/LRP5/IQGAP3/CCND1/THRA/E2F7/MSN/LMO4/SRC/TYMS/HIF1A/FGF2/CEBPG/WDR77/PBX1/MDK/FRS2/TGFBR1/PAM/RTN4/SERPINE2/ONECUT2/CTNNB1/PAX6/CADM1/FGFR2/FRZB/JUN/ID4/PCK2/TGFB2/BCL2L11/CDO1/ELF3/ZMPSTE24/SOCS2/SOX3/POU3F2/XBP1/CLDN1/TNC/ARID5B/LIMS2/VTN/FOXB1/CEBPB/SLC7A5/CPS1/WLS/TGFA/PAX8	95
GO:0001657	ureteric bud development	28/2854	82/13598	0.00387474	0.115533	SIX1/FGF8/WNT4/SHH/EYA1/SPRY1/RET/LGR4/GREB1L/SOX8/LAMA5/SDC1/FGF2/HS2ST1/PBX1/CAT/SMAD1/BASP1/CTNNB1/FGFR2/HS3ST3B1/MYC/GPC3/HS3ST3A1/LHX1/KIF26B/FOXJ1/PAX8	28
GO:0060993	kidney morphogenesis	28/2854	82/13598	0.00387474	0.115533	SIX1/FGF8/WNT4/SHH/IRX1/EYA1/LGR4/GREB1L/SOX8/AHI1/LAMA5/PKD1/FGF2/HS2ST1/PBX1/BASP1/STAT1/CTNNB1/HS3ST3B1/MYC/GPC3/IRX3/ZMPSTE24/HS3ST3A1/LHX1/KIF26B/FOXJ1/PAX8	28
GO:0032989	cellular component morphogenesis	178/2854	710/13598	0.00403093	0.115533	NKX2-1/VAX1/DLX5/SHH/ALCAM/LPAR3/RHOH/EDNRA/VAX2/MYOM2/LAMA3/DOCK10/NTF4/FLRT1/RET/CNTN4/TCAP/UNC5A/CUL7/EPHB3/TIAM1/NRXN3/EFNA5/ROBO3/HPRT1/OTX2/UNC5B/ROBO1/BRSK2/SEMA3B/CRABP2/ADORA2A/SEMA3A/SEMA4G/SEMA3F/CACNG7/EPHA2/SEMA7A/CPNE1/ABCA2/LRRC4C/NBL1/ARHGEF25/EPHA4/NFATC4/KIF13B/PTPRZ1/OBSCN/FBXO45/LAMA1/CAPRIN2/NRP1/LAMA5/CYFIP2/AURKA/BMPR1B/ADGRB1/PLA2G3/ADCY1/SEMA6C/LMTK2/NRCAM/ATP7A/SEMA4C/TBC1D20/LRP8/STK11/MACF1/RNF157/ZNF335/ULK2/FHOD3/BRSK1/ARHGEF7/FYN/SLITRK5/SPART/SIN3A/SOS1/SS18L1/SRC/AKAP13/PTK2/APP/ENAH/WEE1/DBN1/TAOK1/TCTN1/MTMR2/FEZ2/MYCBP2/UCHL1/ACTR2/PRKAR1A/MDK/MYO9A/EPHA1/SPAG9/IFRD1/KLF7/STAU2/RAB10/CFL1/RFX2/FLRT2/CDH11/CDK5/RUFY3/EFNA3/WASF1/ATL1/TUBB3/LMOD1/SPAST/VASP/RTN4/EFNB2/PTPRO/IQGAP1/GPM6A/LZTS3/SLC9A6/CTNNB1/OLFM1/PAX6/CDH2/MAP2/PMP22/BCL2L1/NLGN1/SEMA6A/METRN/CRPPA/FGFR2/VCL/CSRP1/SLITRK4/ELAVL4/CTNNA2/SEMA4A/MTM1/PLXNA2/NDN/MYL9/EPHA7/NR2E1/ZNF365/ANOS1/POU3F2/LHX1/SYT4/NEXN/SYT2/SPAG6/ACTA1/ITGA1/KIAA0319/SYT3/DIXDC1/KRT19/FOXB1/PID1/CYFIP1/SH3GL2/NTRK2/EPHA3/CHODL/NRP2/CDK5R2/CD44/CNTN1/NRN1/EPHA5/MNX1/TNNT2/ACTC1/CCK	178
GO:0050768	negative regulation of neurogenesis	40/2854	128/13598	0.00407876	0.115533	VAX1/SOX10/DLX1/DLX2/PRTG/SEMA3B/SEMA3A/SEMA4G/SEMA3F/LIN28A/SEMA7A/NFATC4/LDLR/NRP1/SEMA6C/SEMA4C/ULK2/SPART/CERS2/CTDSP1/B2M/IFRD1/TMEM98/CDK5/RUFY3/RTN4/KIFAP3/CTNNB1/PAX6/MAP2/SEMA6A/SEMA4A/DLL3/ID4/EPHA7/NR2E1/SYT4/KIAA0319/RB1/PITX3	40
GO:0120031	plasma membrane bounded cell projection assembly	134/2854	519/13598	0.00408272	0.115533	MYO3B/LPAR3/ESPN/CDC42EP5/EPS8L2/SEPTIN6/CARMIL2/MAPK15/CDK10/DZIP1L/FHDC1/WRAP73/CROCC/BBS9/POC1B/MTSS1/WDR90/KIT/EPHA2/OCLN/DZIP1/CEP250/KIAA0586/FBF1/DNAH1/AHI1/NRP1/LAMA5/MACIR/PLA2G3/ATP7A/TAPT1/MPHOSPH9/LIMK2/STK26/IQCB1/SPATA13/ARHGEF7/CCDC66/SH2B1/SEPTIN9/ARAP1/FXR2/ATXN10/YAP1/ARL3/TCTN1/ARPC2/ARMC9/ATG5/ARF4/GDI2/MAPRE1/FNBP1L/TCTN3/ABCC4/B9D1/ACTR3/DNAL1/ACTR2/IFT80/NEK1/SEPTIN7/BBOF1/CARMIL1/SPAG16/STAU2/TGFBR1/KIF3A/GOLPH3/LRRC49/CCDC103/RFX2/WDR35/SDCBP/PIBF1/RABL2B/IFT22/IFT81/SPAG1/EZR/SEPTIN2/PTPRO/BRK1/GPM6A/ONECUT2/TPGS1/CDC42EP1/PMP22/PARVB/NLGN1/SPAG17/DNAI1/VCL/IQCG/CFAP70/MNS1/UBXN10/TTC30B/CFAP46/FSIP2/DNAH7/AJUBA/CFAP54/DNAAF4/DNAAF11/ARHGEF6/PLCE1/IFT57/NME5/CFAP206/CFAP157/DNAI4/RSPH1/SPAG6/ZMYND10/DNAH5/KCNF1/SPEF1/DNAI3/LRGUK/FOXJ1/DRC1/IQUB/CIBAR2/RSPH4A/CFAP65/CYFIP1/WASHC1/CCDC13/CFAP52/CFAP43/CFAP47/CDH13	134
GO:0048709	oligodendrocyte differentiation	29/2854	86/13598	0.00408756	0.115533	NKX2-1/SOX10/DLX1/SHH/DLX2/SLC8A3/TNFRSF1B/GSX2/ASCL1/LYN/SLC45A3/ABCA2/SOX8/PTPRZ1/BNIP3/EIF2B5/MDK/TMEM98/RHEB/CDK5/CTNNB1/PAX6/ID4/ZNF365/PLP1/PRDM8/VTN/NTRK2/CNTN1	29
GO:0051402	neuron apoptotic process	64/2854	224/13598	0.00410796	0.115533	SIX1/FGF8/ERBB3/DLX1/DIO3/SLC1A1/ASCL1/NTF4/PRKCG/GABRB2/GABRA5/NDNF/PPARGC1A/TERT/NR3C1/FAM162A/UNC5B/ADORA2A/GPI/MEF2C/GRIK5/NFATC4/PTPRZ1/NRP1/CIT/PLA2G3/JAK2/AIFM1/CORO1A/BNIP3/KIF14/CCND1/CNTFR/ARRB2/APP/HIF1A/TMTC4/LANCL1/TMBIM6/IL6ST/XRCC2/MAP2K4/MDK/HSPA5/CDK5/CTNNB1/BCL2L1/GBE1/GBA1/RETREG1/DDIT3/SNCA/JUN/TRIM2/TGFB2/BCL2L11/EPHA7/ITGA1/DIABLO/RB1/FOXB1/CEBPB/NTRK2/PITX3	64
GO:0042063	gliogenesis	73/2854	261/13598	0.00412777	0.115533	NKX2-1/VAX1/SOX10/ERBB3/DLX1/SHH/DLX2/ID2/SLC8A3/APCDD1/TNFRSF1B/GSX2/ASCL1/ROR2/LYN/AGER/MMP14/LAMB1/SLC45A3/ADORA2A/GPR157/LIN28A/ABCA2/SOX8/EPHA4/PTPRZ1/ADGRG1/LDLR/LRP8/E2F1/LEPR/BNIP3/SUN1/CERS2/BIN1/METTL3/EIF2B5/APP/FGF2/IL6ST/MDK/BMERB1/TMEM98/RHEB/PHGDH/CDK5/RTN4/SERPINE2/CTNNB1/PAX6/CDH2/LGI4/METRN/GFAP/GBA1/DNER/KLF15/VIM/ID4/TGFB2/NDN/NR2E1/ZNF365/PLP1/POU3F2/PRDM8/RB1/VTN/SLC7A5/NTRK2/CDK5R2/CNTN1/PITX3	73
GO:0046661	male sex differentiation	42/2854	136/13598	0.00419695	0.115533	NKX2-1/FGF8/WNT4/BMP5/SHH/TEX11/ZFPM2/COL9A3/ROR2/MMP14/LGR4/GREB1L/KIT/LHFPL2/SOX8/ADGRG1/SDC1/TBC1D20/PLEKHA1/SPATA2/CCND1/ASB1/RAB13/HSD17B4/EIF2S2/TGFBR1/H3-3B/CTNNB1/BCL2L1/REC8/H3-3A/DNAAF11/TGFB2/BCL2L11/SFRP2/ARID5B/ACVR2A/GFRA1/DMRT3/NHLH2/DMRT1/KCNE1	42
GO:0110148	biomineralization	42/2854	136/13598	0.00419695	0.115533	TBX1/ACTN3/WNT4/HEY1/TSPEAR/ROR2/ADORA1/ADA/FAM20C/LOX/CNNM4/LTBP3/LGR4/SLC8A1/ADORA2A/FAM83H/FBLN7/MEF2C/BMPR1B/GAS6/FBN2/ATG4B/ZBTB40/BMP2K/SLC20A1/HIF1A/IFT80/FBXL15/FGFR2/GPM6B/PPARA/GPC3/ABCC6/ZMPSTE24/ADGRV1/SBDS/TUFT1/OSR2/ACVR2A/CEBPB/DDR2/WLS	42
GO:0043436	oxoacid metabolic process	189/2854	759/13598	0.00421989	0.115533	CYP26A1/FGF19/GSTM1/ACTN3/TH/GAD2/HDC/NOS2/GAD1/PRODH/CYP2E1/ACSL4/CPT1B/PPARGC1A/DPYD/SLC39A8/PTGR2/TNXB/SLC2A1/MTHFS/NOX4/ENO2/ASS1/ALDOC/ACBD4/SLC45A3/STARD4/LDHA/HK2/CRABP2/SLC2A3/ABCC1/HDAC4/FOXK2/ALDOA/PDK1/FASN/HMGCLL1/D2HGDH/AMT/NPC1/MTLN/HSD17B8/GPI/KIT/LARS2/PFKL/GLYATL1/ACY1/SERINC5/ELOVL2/ATP2B4/KYAT3/APIP/SREBF1/ACACA/PGK1/GLS/HACD2/BCKDHA/PDK3/PLA2G3/FAH/WARS2/GNE/ATP7A/PLOD2/ACADVL/PDXDC1/TPI1/TYSND1/GLUL/LPIN1/OAT/GFPT2/MTAP/PEX2/TARS2/SCD/GNPDA2/DLAT/ERLIN1/ALDH18A1/AHCY/ARL2/ECH1/ENO1/GLDC/ILVBL/HADH/CTPS1/IREB2/ENOSF1/APP/GNPDA1/HIF1A/PAPSS1/HADHB/BCAT1/PGD/MCCC1/LYPLA1/OSBPL1A/DHFR/POR/DDAH2/HSD17B4/ADH5/MGST3/ACACB/ALDH4A1/ATCAY/PDHB/SARS1/ECI1/QDPR/SHMT2/LIPG/ST6GAL1/NARS1/SEPHS2/IARS1/ACBD7/PAM/PHYH/CTH/IDH1/PHGDH/PIBF1/GLUD1/MARS1/CARS1/SEPHS1/GARS1/MRI1/ABHD5/QKI/ASAH1/MTHFD2/MTHFD1L/WARS1/TARS1/AZIN2/SCP2/ASRGL1/PSPH/KMO/TPST2/HSD17B12/DLST/ODC1/SESN2/ADI1/PPARA/CYP46A1/SNCA/GCAT/PLIN5/PCK2/CDO1/AMACR/PSAT1/TRIB3/ABHD3/HACD4/PLP1/ALDH1L2/CD74/HACD1/GSTO2/MDH1B/XBP1/SLC7A11/ACAD8/ASNS/ABAT/HPDL/ALDH1A1/ECHDC2/DDIT4/NOXRED1/CNR1/NR4A3/HNMT/GATM/NAAA/CPS1/DCT/CBS	189
GO:0021795	cerebral cortex cell migration	17/2854	43/13598	0.00426651	0.115533	NKX2-1/LAMB1/ROBO1/EGFR/ADGRG1/FBXO45/LRP8/SUN1/BMERB1/CDK5/RTN4/EFHC1/CTNNB1/NR2E1/POU3F2/DIXDC1/CDK5R2	17
GO:0034314	Arp2/3 complex-mediated actin nucleation	17/2854	43/13598	0.00426651	0.115533	CARMIL2/MAGEL2/JMY/FCHSD2/ARPC4/ARPC5/ARPC2/ACTR3/ACTR2/CARMIL1/WASF1/BRK1/CTNNA2/GMFB/DNAI3/CYFIP1/WASHC1	17
GO:0032990	cell part morphogenesis	159/2854	628/13598	0.00428138	0.115533	NKX2-1/VAX1/DLX5/SHH/ALCAM/LPAR3/RHOH/EDNRA/VAX2/LAMA3/DOCK10/NTF4/FLRT1/RET/CNTN4/UNC5A/CUL7/EPHB3/TIAM1/NRXN3/EFNA5/ROBO3/HPRT1/OTX2/UNC5B/ROBO1/BRSK2/SEMA3B/CRABP2/ADORA2A/SEMA3A/SEMA4G/SEMA3F/CACNG7/EPHA2/SEMA7A/CPNE1/LRRC4C/NBL1/ARHGEF25/EPHA4/NFATC4/KIF13B/PTPRZ1/FBXO45/LAMA1/CAPRIN2/NRP1/LAMA5/CYFIP2/AURKA/BMPR1B/ADGRB1/ADCY1/SEMA6C/LMTK2/NRCAM/ATP7A/SEMA4C/LRP8/STK11/MACF1/RNF157/ZNF335/ULK2/BRSK1/ARHGEF7/FYN/SLITRK5/SPART/SIN3A/SOS1/SS18L1/SRC/PTK2/APP/ENAH/WEE1/DBN1/TAOK1/TCTN1/FEZ2/MYCBP2/UCHL1/ACTR2/MDK/MYO9A/EPHA1/SPAG9/IFRD1/KLF7/STAU2/RAB10/CFL1/FLRT2/CDH11/CDK5/RUFY3/EFNA3/WASF1/ATL1/TUBB3/SPAST/VASP/RTN4/EFNB2/PTPRO/IQGAP1/GPM6A/LZTS3/SLC9A6/CTNNB1/OLFM1/PAX6/CDH2/MAP2/BCL2L1/NLGN1/SEMA6A/METRN/CRPPA/FGFR2/VCL/SLITRK4/ELAVL4/CTNNA2/SEMA4A/MTM1/PLXNA2/NDN/EPHA7/NR2E1/ZNF365/ANOS1/POU3F2/LHX1/SYT4/NEXN/SYT2/SPAG6/ITGA1/KIAA0319/SYT3/DIXDC1/FOXB1/PID1/CYFIP1/SH3GL2/NTRK2/EPHA3/CHODL/NRP2/CDK5R2/CD44/CNTN1/NRN1/EPHA5/MNX1/CCK	159
GO:0007189	adenylate cyclase-activating G protein-coupled receptor signaling pathway	30/2854	90/13598	0.00428492	0.115533	IAPP/LPAR3/ADORA2B/ADGRD2/ADCY8/ADM5/MC1R/ABCA1/CRHR1/ADORA2A/GPR157/ATP2B4/LPAR2/PDE4D/ADGRG1/ADCY9/ADGRB1/ADCY1/AKAP13/GNAL/GNA13/GNG2/S1PR3/PDE4B/ADCYAP1/ADM2/MRAP2/ADCY2/CNR1/CALCR	30
GO:0014033	neural crest cell differentiation	30/2854	90/13598	0.00428492	0.115533	FGF19/TBX1/SOX10/SIX1/SHH/GSC/EDNRA/RET/EDNRB/SEMA3B/SEMA3A/SEMA4G/SEMA3F/MEF2C/SEMA7A/KBTBD8/SOX8/NRP1/LAMA5/SEMA6C/SEMA4C/TAPT1/HIF1A/OVOL2/CDH2/SEMA6A/FRZB/SEMA4A/ALX1/NRP2	30
GO:0021987	cerebral cortex development	35/2854	109/13598	0.00429083	0.115533	NKX2-1/TH/ASCL1/LAMB1/SLC2A1/ROBO1/EGFR/TSC1/ADGRG1/FBXO45/TACC2/LRP8/BNIP3/KIF14/SUN1/KDM1A/HIF1A/CRK/MDK/BMERB1/NARS1/CDK5/RTN4/BAD/EFHC1/CTNNB1/PAX6/CDH2/FOXP2/NR2E1/FAT4/POU3F2/DIXDC1/NTRK2/CDK5R2	35
GO:0046323	glucose import	21/2854	57/13598	0.00429214	0.115533	FGF19/SLC2A14/RNASEL/TRARG1/TERT/SLC2A4/SLC2A1/HK2/SLC2A3/OCLN/RAB4B/TSC1/GRB10/ASPSCR1/ARPP19/STXBP3/OPN3/SESN2/KLF15/GPC3/PID1	21
GO:0061005	cell differentiation involved in kidney development	19/2854	50/13598	0.00435549	0.116496	WNT4/SHH/EDNRA/EDNRB/LGR4/MTSS1/MEF2C/PROM1/YAP1/BASP1/STAT1/PTPRO/IQGAP1/CTNNB1/KLF15/ACTA2/LHX1/FOXJ1/PAX8	19
GO:0051147	regulation of muscle cell differentiation	36/2854	113/13598	0.00440153	0.116987	TBX1/ACTN3/SHH/ID2/MMP14/RBPMS2/LAMB1/LAMC1/HDAC4/KAT2A/NID1/KIT/MEF2C/LAMA1/NLN/MAPK12/FOXO4/ARRB2/PDCD4/HDAC9/MORF4L2/MED28/SMAD1/FRS2/CTH/EFNB2/RBM24/FGFR2/OLFM2/PPARA/FZD7/RGS4/XBP1/AKAP6/MYOCD/SIK1	36
GO:0048729	tissue morphogenesis	136/2854	529/13598	0.00450213	0.118913	NKX2-1/TBX1/SOX10/SIX1/FGF8/WNT4/BMP5/SHH/GRHL3/IRX1/EDNRA/HEY1/DSP/EYA1/PCDH8/SPRY1/STC1/LAMA3/ZFPM2/ROR2/TBX6/RET/SULF1/TCAP/MMP14/CARMIL2/TIAM1/NR3C1/ARHGEF19/IGFBP5/ROBO1/BRSK2/LGR4/GREB1L/EGF/KAT2A/FST/STARD13/MTSS1/CTSZ/EGFR/GPI/JAG2/ARMC5/MEF2C/EPHA2/RBM15/SOX8/EPHA4/NFATC4/TSC1/CA2/AHI1/LAMA1/NRP1/LAMA5/ASTN2/PKD1/ATP7A/SEMA4C/CELSR3/LRP5/BRD2/BRSK1/TULP3/PTK7/SEC24B/SOS1/MSN/LMO4/SRC/DLG3/HIF1A/CLIC4/TEAD2/AXIN1/YAP1/TCTN1/FGF2/GNA13/HS2ST1/PBX1/PRKAR1A/MDK/MYO9A/MIB1/SMAD1/FRS2/TGFBR1/RAB10/GRSF1/CCDC103/STAT1/VASP/EFNB2/CTNNB1/MTHFD1L/OVOL2/STOX1/FERMT2/NDRG4/RHOB/FGFR2/HS3ST3B1/VCL/MYC/FRZB/AJUBA/ID4/COL11A1/GPC3/TGFB2/IRX3/IFT57/EPHA7/HBEGF/HS3ST3A1/DACT1/FZD7/ACTA2/SFRP2/LHX1/ACTA1/KIF26B/TNC/TNNI3/SPEF1/ASB2/ACTG2/MLLT3/WLS/NRP2/CD44/TNNT2/ACTC1/PAX8	136
GO:0008283	cell population proliferation	363/2854	1539/13598	0.00469757	0.12308	DLX6/VAX1/FUT3/DLX5/FGF19/TBX1/SOX10/SIX1/FGF8/ERBB3/WNT4/BMP5/FBLN1/DIO3/SHH/GLI1/EDNRA/HLA-DMB/NPY5R/CD38/ID2/NOS2/CLDN3/IFITM1/EYA1/INPP5D/HPSE2/TNFRSF14/LMO1/EMILIN1/XDH/TNFRSF1B/SPRY1/STC1/ZFPM2/ASCL1/BST2/SGK2/ZP3/TGM1/TBX6/LYN/PPARGC1A/TERT/SULF1/CDKN1A/AGER/MMP14/GCNT2/RBPMS2/ADORA1/F3/SHANK2/TIAM1/MAPK15/CDK10/HAPLN3/ADA/LAMB1/E2F8/HPRT1/NOX4/SCARB1/IGFBP5/VASH2/ACER2/SRPX/SKAP2/TNFRSF13C/ROBO1/EDNRB/LTBP3/LGR4/YJEFN3/ADORA2A/STAT6/LAMC1/KLF11/HDAC4/EGF/KAT2A/PDK1/FST/TET1/POC1B/MTSS1/DOT1L/PSMG1/EGFR/JAG2/LIN28A/KIT/ARMC5/MEF2C/PDGFC/P3H3/EPHA2/MALT1/IRF2/TOB2/CDK5RAP3/ITPKB/PIK3CB/SOX8/EPHA4/MAP3K3/TSC1/IL11RA/PTPRZ1/HSPA1B/ADGRG1/SHC1/NRP1/AURKB/DLEC1/TP53I11/KSR1/LAMA5/GRK5/BRAT1/BMPR1B/ADGRB1/SART3/FAM83D/CD200/TACC2/HSPA1A/GAS6/KMT2A/ING1/JAK2/SHCBP1/DHPS/VASH1/ATP7A/CORO1A/E2F1/TOB1/SPEG/LEPR/ASCC3/PDE5A/FLT4/GLUL/KIF14/NME2/STK11/HMGN5/FOXO4/GAB2/RELA/USP13/LMBR1L/LRP5/ZNF335/PEX2/IQGAP3/CCND1/CNTFR/ARHGEF2/RBFOX2/E2F7/DGCR8/FYN/ATXN1L/PELI1/CCPG1/CERS2/CELF1/EIF2AK2/P3H1/SOS1/CASK/MSN/KDM1A/SRC/PDCD4/YY1AP1/CTPS1/CUL4A/PTK2/DLG3/DAZAP1/CD81/APP/WAPL/NRAS/NAP1L1/HIF1A/SINHCAF/MORF4L1/CRK/YAP1/FAM98B/DBN1/CDC73/HMGN1/GNG5/FGF2/CTBP2/POR/CDC123/WDR77/IL6ST/TBCK/GNA13/UCHL1/PBX1/PRDX1/ACER3/NDFIP1/YPEL5/IFT80/PRKAR1A/B2M/MDK/SHMT2/LIPG/SMAD1/ST6GAL1/EPHA1/GSDME/MARCKSL1/PELO/FRS2/EIF2S2/TGFBR1/GNAI3/RAB10/CNN2/MAPK8IP1/BCL7C/SDCBP/H3-3B/STAT1/PDCL3/JUP/FTH1/GINS4/RTN4/EFNB2/BAD/BRK1/PLPP1/KIFAP3/CRIP2/MEAK7/SERPINE2/CXADR/VHL/MCC/SH3BP4/FMC1/EGR1/CTNNB1/WARS1/PSMB10/CAPNS1/OVOL2/JUNB/PAX6/CDH2/ANKRD45/LMNA/FERMT2/PMP22/BCL2L1/PTPRN/GNG2/ROGDI/NDRG4/EMC10/TENT5B/ST18/LGI4/ST8SIA1/FGFR2/GFAP/S1PR3/ODC1/HLA-A/GBA1/H3-3A/LOXL2/IRAK1/MYC/STX3/FRZB/ZFP36/EPPK1/DDIT3/JUN/HLA-DPA1/ID4/NUAK1/GPC3/TGFB2/KCNK2/ZMPSTE24/NDN/TES/IFT57/LIPA/HBEGF/TRNP1/HLA-DPB1/NR2E1/EGR3/CLEC11A/SBDS/FZD7/POU3F2/SFRP2/LHX1/CD74/FBXO4/OSR2/CEND1/XBP1/ITGA1/LIFR/SLC7A11/CLDN1/RB1/RASSF10/TNC/DIXDC1/STAT4/LIMS2/TSPYL5/CD47/FOXJ1/NR4A3/ACVR2A/CCN2/PID1/H2AC6/CEBPB/SLC7A5/DDR2/VCAM1/NDRG2/NTRK2/MAB21L1/TNFRSF9/NRP2/SCG2/ENPEP/EMILIN2/DMRT1/VSTM2A/FAP/MAB21L2/THBS1/AGBL4/MYOCD/DCT/CDH13/VEGFD/TGFA/PITX3/HLA-G/A4GNT	363
GO:0090075	relaxation of muscle	13/2854	30/13598	0.0047856	0.12308	ACTN3/ATP1A2/ADORA2B/HRC/ADORA1/SLC8A1/PDE4D/PDE5A/GRK2/ATP1B1/SRI/PDE4B/KCNMA1	13
GO:0045104	intermediate filament cytoskeleton organization	16/2854	40/13598	0.00479963	0.12308	SHH/DSP/FAM83H/MACF1/CSNK1A1/DNAJB6/ERBIN/INA/GFAP/EPPK1/NEFM/VIM/MTM1/KRT23/KRT19/DES	16
GO:0019882	antigen processing and presentation	25/2854	72/13598	0.00481163	0.12308	HLA-DMB/HLA-DMA/HLA-C/MARCHF1/MFSD6/TAP2/ERAP1/RAB34/RAB35/ATG5/B2M/HLA-B/RAB10/RAB3B/RAB27A/HLA-A/GBA1/HLA-DPA1/RAB3C/HLA-DPB1/CD74/THBS1/HLA-DOA/HLA-DRA/HLA-G	25
GO:0050678	regulation of epithelial cell proliferation	82/2854	300/13598	0.00483311	0.12308	DLX6/DLX5/TBX1/SIX1/BMP5/SHH/GLI1/EYA1/XDH/TGM1/SULF1/F3/LAMB1/VASH2/ROBO1/EDNRB/LAMC1/EGF/MTSS1/EGFR/MEF2C/NRP1/LAMA5/VASH1/ATP7A/FLT4/GLUL/NME2/STK11/PEX2/IQGAP3/CCND1/CASK/NRAS/HIF1A/YAP1/CDC73/HMGN1/FGF2/WDR77/IFT80/B2M/MDK/FRS2/TGFBR1/STAT1/PDCL3/RTN4/EFNB2/BAD/MCC/FMC1/CTNNB1/OVOL2/PAX6/PTPRN/EMC10/ST8SIA1/FGFR2/MYC/ZFP36/EPPK1/JUN/GPC3/TGFB2/IFT57/EGR3/FZD7/SFRP2/OSR2/XBP1/CLDN1/RB1/LIMS2/NR4A3/NRP2/SCG2/THBS1/CDH13/VEGFD/TGFA/A4GNT	82
GO:0010001	glial cell differentiation	56/2854	193/13598	0.00489666	0.12308	NKX2-1/VAX1/SOX10/ERBB3/DLX1/SHH/DLX2/ID2/SLC8A3/TNFRSF1B/GSX2/ASCL1/ROR2/LYN/AGER/SLC45A3/ADORA2A/GPR157/LIN28A/ABCA2/SOX8/EPHA4/PTPRZ1/LDLR/BNIP3/BIN1/METTL3/EIF2B5/APP/FGF2/IL6ST/MDK/TMEM98/RHEB/PHGDH/CDK5/SERPINE2/CTNNB1/PAX6/CDH2/LGI4/METRN/GFAP/GBA1/DNER/KLF15/VIM/ID4/NR2E1/ZNF365/PLP1/POU3F2/PRDM8/VTN/NTRK2/CNTN1	56
GO:0006082	organic acid metabolic process	190/2854	766/13598	0.00491455	0.12308	CYP26A1/FGF19/GSTM1/ACTN3/TH/GAD2/HDC/NOS2/GAD1/PRODH/CYP2E1/ACSL4/CPT1B/PPARGC1A/DPYD/SLC39A8/PTGR2/TNXB/SLC2A1/MTHFS/NOX4/ENO2/ASS1/ALDOC/ACBD4/SLC45A3/STARD4/LDHA/HK2/CRABP2/SLC2A3/ABCC1/HDAC4/AS3MT/FOXK2/ALDOA/PDK1/FASN/HMGCLL1/D2HGDH/AMT/NPC1/MTLN/HSD17B8/GPI/KIT/LARS2/PFKL/GLYATL1/ACY1/SERINC5/ELOVL2/ATP2B4/KYAT3/APIP/SREBF1/ACACA/PGK1/GLS/HACD2/BCKDHA/PDK3/PLA2G3/FAH/WARS2/GNE/ATP7A/PLOD2/ACADVL/PDXDC1/TPI1/TYSND1/GLUL/LPIN1/OAT/GFPT2/MTAP/PEX2/TARS2/SCD/GNPDA2/DLAT/ERLIN1/ALDH18A1/AHCY/ARL2/ECH1/ENO1/GLDC/ILVBL/HADH/CTPS1/IREB2/ENOSF1/APP/GNPDA1/HIF1A/PAPSS1/HADHB/BCAT1/PGD/MCCC1/LYPLA1/OSBPL1A/DHFR/POR/DDAH2/HSD17B4/ADH5/MGST3/ACACB/ALDH4A1/ATCAY/PDHB/SARS1/ECI1/QDPR/SHMT2/LIPG/ST6GAL1/NARS1/SEPHS2/IARS1/ACBD7/PAM/PHYH/CTH/IDH1/PHGDH/PIBF1/GLUD1/MARS1/CARS1/SEPHS1/GARS1/MRI1/ABHD5/QKI/ASAH1/MTHFD2/MTHFD1L/WARS1/TARS1/AZIN2/SCP2/ASRGL1/PSPH/KMO/TPST2/HSD17B12/DLST/ODC1/SESN2/ADI1/PPARA/CYP46A1/SNCA/GCAT/PLIN5/PCK2/CDO1/AMACR/PSAT1/TRIB3/ABHD3/HACD4/PLP1/ALDH1L2/CD74/HACD1/GSTO2/MDH1B/XBP1/SLC7A11/ACAD8/ASNS/ABAT/HPDL/ALDH1A1/ECHDC2/DDIT4/NOXRED1/CNR1/NR4A3/HNMT/GATM/NAAA/CPS1/DCT/CBS	190
GO:0030334	regulation of cell migration	190/2854	766/13598	0.00491455	0.12308	NKX2-1/PTPRT/FUT3/FGF19/FGF8/WNT4/BMP5/SHH/RHOH/CLDN3/IFITM1/TNFRSF14/EMILIN1/GSX2/STC1/LAMA3/DOCK10/BST2/ROR2/ZP3/RET/LYN/TERT/SULF1/AGER/MMP14/GCNT2/ADORA1/F3/PRR5L/CARMIL2/LDB2/TIAM1/MAPK15/ADA/LAMB1/FERMT3/SCARB1/IGFBP5/NEXMIF/ROBO1/SEMA3B/SLC8A1/ADGRA2/NRG3/SEMA3A/EPB41L4B/FAM107A/EGF/PLCG2/STARD13/SEMA4G/FUT4/TET1/FAM83H/EGFR/GPI/SEMA3F/KIT/MEF2C/PDGFC/EPHA2/SEMA7A/AGO2/ATP2B4/PLEKHG3/PIK3CB/NBL1/EPHA4/MAP3K3/ADGRG1/LAMA1/NRP1/LAMA5/ADGRB1/MACIR/CD200/ABL2/GAS6/SEMA6C/ING1/ZMYND8/JAK2/AMOTL1/VASH1/ATP7A/SEMA4C/CORO1A/FLT4/GLUL/KIF14/STK26/DIAPH1/MACF1/FOXO4/SUN2/SPATA13/ARHGEF2/ARHGEF7/ARHGEF39/SIN3A/CERS2/MGAT5/MSN/LMO4/SRC/LDB1/PTK2/CD81/APP/DUSP3/HIF1A/ELP3/CLIC4/SINHCAF/HDAC9/KIF2A/CRK/FGF2/RNF20/GNA13/C5/MDK/BMERB1/EPHA1/SPAG9/CARMIL1/TGFBR1/CNN2/FLRT2/SDCBP/HSPA5/CDK5/RUFY3/JUP/GFUS/RTN4/MEAK7/SERPINE2/MCC/ITGA6/ONECUT2/BCAR1/TMSB4X/PAX6/LMNA/FERMT2/GLIPR2/NDRG4/EMC10/SEMA6A/TMSB15A/RHOB/VCL/CTNNA2/EPPK1/ANXA3/SEMA4A/LRCH1/AJUBA/JUN/PLXNA2/TGFB2/SRGAP2B/HBEGF/NR2E1/PLP1/ACTA2/SFRP2/CD74/NEXN/LAMA4/XBP1/TMSB4Y/CLDN1/DNAJA4/TNC/DNAI3/CD47/VTN/NR4A3/DDR2/WASHC1/JAM2/NRP2/EMILIN2/THBS1/MYOCD/CDH13/VEGFD	190
GO:0015749	monosaccharide transmembrane transport	29/2854	87/13598	0.00492559	0.12308	FGF19/EDNRA/SLC2A14/RNASEL/TRARG1/TERT/SLC2A4/SLC2A1/SLC45A3/HK2/SLC50A1/SLC2A3/OCLN/SLC2A12/RAB4B/TSC1/GRB10/ASPSCR1/ARPP19/STXBP3/OPN3/SESN2/KLF15/GPC3/TRIB3/PRKCB/NR4A3/PID1/SLC5A9	29
GO:0002009	morphogenesis of an epithelium	115/2854	440/13598	0.00495118	0.12308	NKX2-1/SOX10/SIX1/FGF8/WNT4/BMP5/SHH/GRHL3/IRX1/EDNRA/EYA1/PCDH8/SPRY1/LAMA3/ROR2/TBX6/RET/SULF1/TCAP/MMP14/CARMIL2/TIAM1/NR3C1/ARHGEF19/IGFBP5/BRSK2/LGR4/GREB1L/EGF/KAT2A/FST/STARD13/MTSS1/CTSZ/EGFR/JAG2/MEF2C/EPHA2/RBM15/SOX8/EPHA4/NFATC4/TSC1/CA2/AHI1/LAMA1/NRP1/LAMA5/ASTN2/PKD1/ATP7A/SEMA4C/CELSR3/LRP5/BRD2/BRSK1/TULP3/PTK7/SEC24B/SOS1/MSN/LMO4/SRC/DLG3/HIF1A/CLIC4/TEAD2/YAP1/TCTN1/FGF2/GNA13/HS2ST1/PBX1/MDK/MYO9A/MIB1/FRS2/RAB10/GRSF1/CCDC103/STAT1/VASP/EFNB2/CTNNB1/MTHFD1L/OVOL2/STOX1/FERMT2/NDRG4/RHOB/FGFR2/HS3ST3B1/VCL/MYC/FRZB/AJUBA/ID4/GPC3/TGFB2/IRX3/IFT57/EPHA7/HBEGF/HS3ST3A1/DACT1/FZD7/SFRP2/LHX1/KIF26B/TNC/SPEF1/ASB2/MLLT3/CD44/PAX8	115
GO:0048562	embryonic organ morphogenesis	64/2854	226/13598	0.00511806	0.126485	DLX6/ZIC1/DLX5/MYO3B/TBX1/SIX1/FGF8/TH/SHH/GRHL3/GLI1/GSC/EDNRA/VAX2/DLX2/ID2/EYA1/STRA6/MYO15A/EFEMP1/TBX6/TCAP/MMP14/COL2A1/RBPMS2/WHRN/MEF2C/EPHA2/PLS1/AHI1/CDH23/FBN2/SOBP/FBN1/TULP3/PTK7/SEC24B/FLVCR1/HIF1A/TEAD2/YAP1/MIB1/FRS2/TGFBR1/CCDC103/SLC39A3/CTNNB1/MTHFD1L/OVOL2/PAX6/STOX1/NDRG4/FGFR2/FRZB/COL11A1/MFAP2/IFT57/LHX1/OSR2/ASB2/ALX1/MFAP5/POU3F4/PAX8	64
GO:0010665	regulation of cardiac muscle cell apoptotic process	12/2854	27/13598	0.00519082	0.127537	JAK2/SIRT5/BNIP3/PPP1R10/RGL2/ATG5/CAPN2/MDK/KIFAP3/SFRP2/MYOCD/PAX8	12
GO:0060560	developmental growth involved in morphogenesis	61/2854	214/13598	0.00527973	0.128972	SIX1/SHH/ALCAM/LPAR3/EDNRA/SPRY1/FLRT1/EFNA5/SEMA3B/CRABP2/SEMA3A/SEMA4G/SEMA3F/CACNG7/SEMA7A/CPNE1/NRP1/CYFIP2/AURKA/SEMA6C/NRCAM/SEMA4C/STK11/MACF1/RNF157/ULK2/SPART/SIN3A/PTK7/APP/YAP1/DBN1/SPAG9/IFRD1/CDK5/RUFY3/WASF1/RTN4/IQGAP1/SLC9A6/CTNNB1/OLFM1/MAP2/SEMA6A/FGFR2/VCL/SEMA4A/NDN/EPHA7/SFRP2/LHX1/SYT4/SYT2/SPAG6/KIF26B/KIAA0319/SYT3/CYFIP1/SH3GL2/NRP2/NRN1	61
GO:0009790	embryo development	231/2854	949/13598	0.00534939	0.129247	SP9/DLX6/ZIC1/DLX5/MYO3B/TBX1/SOX10/SIX1/FGF8/DLX1/TH/WNT4/BMP5/SHH/GRHL3/IRX1/GLI1/GSC/EDNRA/VAX2/DLX2/HEY1/ID2/ADAMTS3/EYA1/STRA6/PCDH8/LAMA3/ZFPM2/ACSL4/MYO15A/ZP3/EFEMP1/TBX6/RET/SULF1/ZDBF2/TCAP/MMP14/COL2A1/DSC3/RBPMS2/SP8/SLC25A34/PCSK5/DZIP1L/ADA/FBXW4/LAMB1/PCSK6/E2F8/COL7A1/VASH2/OTX2/CHRDL1/CRABP2/SH3PXD2A/MFRP/KAT2A/MAP3K20/TET1/WHRN/NOCT/EGFR/GPI/SEMA3F/JAG2/KIT/ARMC5/MEF2C/MAN2A1/PDGFC/EPHA2/NECAB1/KBTBD8/PLS1/PIK3CB/MBIP/SOX8/DUSP4/MBNL1/TSC1/NLE1/AHI1/LAMA1/ADCY9/NRP1/LAMA5/PKD1/RRP7A/KIF16B/CDH23/KMT2A/VASH1/ATP7A/SEMA4C/COL5A2/TAPT1/DOP1B/FBN2/COL6A1/SOBP/FBN1/LRP5/NFRKB/ZNF335/BRD2/ANKS6/E2F7/TULP3/APBA2/COL4A2/DNMT3A/SIN3A/PTK7/SEC24B/CELF1/FLVCR1/SOS1/NMT1/LMO4/NR2C2/LOXL3/LFNG/FKBP10/LDB1/CUL4A/DLG3/FKBP8/TADA3/AATF/DNAJB6/HIF1A/HM13/TEAD2/AXIN1/YAP1/RUVBL1/DBN1/CDC73/RUVBL2/TCTN1/FGF2/GNA13/PSMC4/CTR9/HS2ST1/XRCC2/PBX1/PPP2R3A/B9D1/TRIP12/CAPN2/PRKAR1A/C5/RCN1/MIB1/SEPTIN7/SMAD1/RNF2/PELO/DAD1/MARCKS/FRS2/EIF2S2/TGFBR1/GRSF1/CFL1/BASP1/CCDC103/ATP6AP2/PHGDH/SLC39A3/GINS4/VASP/RTN4/BRK1/FUT8/PGAP1/ZFAND5/CTNNB1/MTHFD1L/CMTM3/OVOL2/JUNB/PAX6/STOX1/BCL2L1/PSPH/NDRG4/FGFR2/HS6ST1/FRZB/FBLL1/DLL3/COL11A1/PLXNA2/MFAP2/GPC3/TGFB2/BCL2L11/SLC25A20/IRX3/ELF3/SLC35E2B/IFT57/SBDS/DACT1/FZD7/PIFO/SFRP2/LHX1/LAMA4/OSR2/ASB2/KRT19/VTN/FOXB1/NR4A3/ACVR2A/CEBPB/ALX1/TLE6/WLS/NRP2/MFAP5/MAB21L2/POU3F4/AGBL4/HSD17B2/PAX8	231
GO:0050769	positive regulation of neurogenesis	59/2854	206/13598	0.00537799	0.129247	SOX10/SHH/LPAR3/ID2/TNFRSF1B/GSX2/ASCL1/RGS14/LYN/CUL7/TIAM1/EFNA5/ROBO1/CRABP2/KIT/MAN2A1/SEMA7A/SOX8/EPHA4/PTPRZ1/CAPRIN2/NRP1/LRP8/E2F1/STK11/MACF1/ZNF335/SS18L1/BIN1/KDM1A/SRRT/NAP1L1/HIF1A/DBN1/FGF2/IL6ST/XRCC2/ACTR2/MDK/STAU2/RHEB/RUFY3/SERPINE2/CTNNB1/FAIM/PAX6/METRN/GFAP/ID4/PLXNA2/NR2E1/ZNF365/RASSF10/DIXDC1/SLC7A5/CYFIP1/NTRK2/CHODL/DCT	59
GO:0009948	anterior/posterior axis specification	15/2854	37/13598	0.00538275	0.129247	SHH/TBX6/PCSK6/OTX2/AURKA/LDB1/RNF2/FRS2/BASP1/PGAP1/CTNNB1/DDIT3/GPC3/LHX1/WLS	15
GO:0001822	kidney development	75/2854	272/13598	0.00541455	0.129276	CYP26A1/SIX1/FGF8/WNT4/SHH/IRX1/EDNRA/EYA1/STRA6/SPRY1/RET/SULF1/PCSK5/ASS1/EDNRB/LGR4/GREB1L/NID1/TIPARP/MTSS1/TRAF3IP2/LIN28A/MEF2C/SOX8/EPHA4/TSC1/NLE1/AHI1/NRP1/LAMA5/PKD1/SDC1/RRM2B/FBN1/PYGO1/ANKS6/PTK7/PROM1/YAP1/ARL3/FGF2/HS2ST1/PBX1/CAT/SMAD1/TGFBR1/BASP1/STAT1/EFNB2/PTPRO/IQGAP1/EGR1/CTNNB1/FGFR2/HS3ST3B1/ODC1/MYC/KLF15/GPC3/TGFB2/BCL2L11/PLCE1/IRX3/ZMPSTE24/EPHA7/HS3ST3A1/ACTA2/LHX1/OSR2/KIF26B/ARID5B/FOXJ1/GFRA1/ENPEP/PAX8	75
GO:0007281	germ cell development	65/2854	231/13598	0.00563018	0.132691	SOHLH2/WNT4/GLI1/EDNRA/POMZP3/ZP3/DND1/C14orf39/PAQR7/LIN28A/KIT/DZIP1/DPY19L2/DNAH1/PAQR8/AURKA/BMPR1B/PLA2G3/TRIP13/TBC1D20/PDE5A/NPR2/PYGO1/GMCL1/TUT4/CELF1/SRC/METTL3/FANCG/AFF4/STRBP/WDR77/MDK/RNF2/SPAG16/STAU2/RFX2/H3-3B/IFT81/NECTIN3/QKI/CTNNB1/TPGS1/BCL2L1/SPAG17/DIAPH2/IQCG/REC8/H3-3A/MNS1/FSIP2/CFAP54/NME5/CFAP206/CFAP157/RSPH1/SPAG6/PACRG/CFAP65/JAM2/DMRT1/CFAP43/CFAP47/WEE2/MOV10L1	65
GO:0014013	regulation of gliogenesis	28/2854	84/13598	0.00566432	0.132691	SOX10/DLX1/SHH/DLX2/ID2/TNFRSF1B/GSX2/LYN/LIN28A/SOX8/PTPRZ1/LDLR/E2F1/CERS2/BIN1/IL6ST/MDK/TMEM98/RHEB/SERPINE2/CTNNB1/GFAP/ID4/NR2E1/ZNF365/RB1/SLC7A5/PITX3	28
GO:0048864	stem cell development	28/2854	84/13598	0.00566432	0.132691	FGF19/TBX1/SOX10/SHH/EDNRA/RET/EDNRB/SEMA3B/SEMA3A/SEMA4G/SEMA3F/SEMA7A/KBTBD8/SOX8/NRP1/LAMA5/MSI2/SEMA6C/SEMA4C/TAPT1/HIF1A/FGF2/OVOL2/CDH2/SEMA6A/SEMA4A/ALX1/NRP2	28
GO:0002504	antigen processing and presentation of peptide or polysaccharide antigen via MHC class II	10/2854	21/13598	0.00582435	0.132691	HLA-DMB/HLA-DMA/MARCHF1/B2M/HLA-DPA1/HLA-DPB1/CD74/THBS1/HLA-DOA/HLA-DRA	10
GO:0021854	hypothalamus development	10/2854	21/13598	0.00582435	0.132691	NKX2-1/NDNF/NRP1/CTNNB1/SOX3/POU3F2/FOXB1/NHLH2/RAX/NRP2	10
GO:0009306	protein secretion	76/2854	277/13598	0.00586854	0.132691	NNAT/CD38/NOS2/PTPRN2/ACSL4/ADCY8/MYOM1/PCSK5/DNAJC1/EFNA5/ABCA1/RAB11FIP2/EDNRB/BRSK2/RPH3AL/DOC2B/ADORA2A/C1QTNF5/PFKL/PORCN/PLA2G6/SREBF1/APBB3/CD200/FRMD4A/JAK2/NECAB3/GLUL/LRP5/CAMK2G/P3H1/HADH/RAB13/HIF1A/TMED10/HMGN3/ERP29/STXBP3/ARFGAP3/PIK3C3/CANX/DPH3/KLF7/RAB10/SELENOT/GOLPH3/EIPR1/PAM/SLC12A2/GLUD1/SRI/EZR/RAB15/BAD/RAB3B/GNPTAB/PTPRN/OLFM2/BMAL1/ADCYAP1/COPG2/PCK2/SYTL4/TGFB2/RAB3C/DRD4/SYT4/ABAT/VSNL1/CNR1/VGF/WLS/SCG2/TRH/MTTP/EPHA5	76
GO:0035592	establishment of protein localization to extracellular region	76/2854	277/13598	0.00586854	0.132691	NNAT/CD38/NOS2/PTPRN2/ACSL4/ADCY8/MYOM1/PCSK5/DNAJC1/EFNA5/ABCA1/RAB11FIP2/EDNRB/BRSK2/RPH3AL/DOC2B/ADORA2A/C1QTNF5/PFKL/PORCN/PLA2G6/SREBF1/APBB3/CD200/FRMD4A/JAK2/NECAB3/GLUL/LRP5/CAMK2G/P3H1/HADH/RAB13/HIF1A/TMED10/HMGN3/ERP29/STXBP3/ARFGAP3/PIK3C3/CANX/DPH3/KLF7/RAB10/SELENOT/GOLPH3/EIPR1/PAM/SLC12A2/GLUD1/SRI/EZR/RAB15/BAD/RAB3B/GNPTAB/PTPRN/OLFM2/BMAL1/ADCYAP1/COPG2/PCK2/SYTL4/TGFB2/RAB3C/DRD4/SYT4/ABAT/VSNL1/CNR1/VGF/WLS/SCG2/TRH/MTTP/EPHA5	76
GO:0010232	vascular transport	25/2854	73/13598	0.00588725	0.132691	ATP1A2/SLC1A1/SLC7A8/AGER/SLC2A4/SLC22A5/SLC2A1/SLC29A2/SLC29A1/SLC2A3/SLC8A2/ABCC1/ATP2B4/ABCA2/SLC6A6/LEPR/ABCC5/ABCC4/SLCO3A1/SLC12A2/SLC4A3/SLC13A3/SLC1A4/SLC1A5/SLC7A5	25
GO:0150104	transport across blood-brain barrier	25/2854	73/13598	0.00588725	0.132691	ATP1A2/SLC1A1/SLC7A8/AGER/SLC2A4/SLC22A5/SLC2A1/SLC29A2/SLC29A1/SLC2A3/SLC8A2/ABCC1/ATP2B4/ABCA2/SLC6A6/LEPR/ABCC5/ABCC4/SLCO3A1/SLC12A2/SLC4A3/SLC13A3/SLC1A4/SLC1A5/SLC7A5	25
GO:0030317	flagellated sperm motility	29/2854	88/13598	0.00590296	0.132691	TACR3/DZIP1/ATP2B4/DNAH1/PLA2G3/NPHP4/SPAG16/PLTP/IFT81/SLC9B1/QRICH2/TPGS1/DNAI1/IQCG/MNS1/FSIP2/CFAP54/DNAAF11/TTLL9/CFAP206/CFAP157/SPAG6/DNAH5/CFAP45/ENKUR/CFAP65/CFAP52/CFAP43/CFAP47	29
GO:0097722	sperm motility	29/2854	88/13598	0.00590296	0.132691	TACR3/DZIP1/ATP2B4/DNAH1/PLA2G3/NPHP4/SPAG16/PLTP/IFT81/SLC9B1/QRICH2/TPGS1/DNAI1/IQCG/MNS1/FSIP2/CFAP54/DNAAF11/TTLL9/CFAP206/CFAP157/SPAG6/DNAH5/CFAP45/ENKUR/CFAP65/CFAP52/CFAP43/CFAP47	29
GO:0048588	developmental cell growth	58/2854	203/13598	0.00607366	0.134455	ALCAM/LPAR3/EDNRA/FLRT1/EFNA5/SEMA3B/CRABP2/SEMA3A/SEMA4G/SEMA3F/CACNG7/SEMA7A/CPNE1/NRP1/CYFIP2/AURKA/SEMA6C/NRCAM/SEMA4C/STK11/MACF1/RNF157/ULK2/SPART/SIN3A/AKAP13/APP/PRMT2/DBN1/MAP2K4/SPAG9/IFRD1/CDK5/RUFY3/WASF1/RTN4/IQGAP1/SLC9A6/CTNNB1/OLFM1/MAP2/SEMA6A/VCL/SEMA4A/PPARA/NDN/EPHA7/RGS4/SYT4/SYT2/SPAG6/KIAA0319/SYT3/AKAP6/CYFIP1/SH3GL2/NRP2/NRN1	58
GO:0007268	chemical synaptic transmission	152/2854	603/13598	0.00610159	0.134455	SLC32A1/ATP1A2/TH/GAD2/LPAR3/NPY5R/ADORA2B/CD38/JPH4/GRIK3/PTPRN2/SLC8A3/SLC1A1/HTR2C/GAD1/PCDH8/SYT10/BEGAIN/GABRE/ADCY8/RGS14/PCDHB16/ROR2/NTF4/PRKCG/GABRB2/GABRA5/CNTN4/AGER/CHRNB1/ADORA1/SHANK2/CHRM3/SLC18A2/PCDHB5/KCNC4/PCDHB13/PTCHD1/CHRDL1/SLC29A1/RPH3AL/DNM1/NRG3/DOC2B/ADORA2A/SLC8A2/SEPTIN5/FAM107A/KAT2A/KCNIP2/PRRT2/KIT/CACNG7/MEF2C/NLGN4X/GRIK5/PLA2G6/LRRC4C/CACNB2/EPHA4/NFATC4/SLC6A6/CA2/GLS/ITPR3/ADGRB1/ADCY1/KMT2A/DGKE/JAK2/CACNB1/LRP8/GLUL/CHRNA5/PXK/ARRB2/BRSK1/FYN/SLITRK5/APBA2/FCHSD2/PCDHB2/DTNA/CASK/SRC/AMPH/APP/GABARAP/DBN1/MTMR2/CTBP2/ATAD1/STXBP3/ZACN/HOMER1/STAU2/NAPB/GABRB3/SLC12A2/SDCBP/GIPC1/CDH11/CDK5/SLC1A6/AKAP7/INSYN1/SNAP23/SERPINE2/RAB3B/CTNNB1/BSN/TPGS1/SLC1A4/CDH2/CACNG4/PMP22/NLGN1/KMO/PMCH/GFAP/CPLX2/SYT11/ELAVL4/STX3/CYP46A1/SNCA/SHISA6/GRID1/HCRTR1/DGKI/DRD4/PRKCB/NR2E1/EGR3/PLP1/RGS4/PHF24/SYT4/PCDHB10/SYT2/SLC7A11/PLCL1/ABAT/CNR1/SLC17A6/VGF/CYFIP1/CDH8/SCGN/GJD2/CLSTN2/NTRK2	152
GO:0098916	anterograde trans-synaptic signaling	152/2854	603/13598	0.00610159	0.134455	SLC32A1/ATP1A2/TH/GAD2/LPAR3/NPY5R/ADORA2B/CD38/JPH4/GRIK3/PTPRN2/SLC8A3/SLC1A1/HTR2C/GAD1/PCDH8/SYT10/BEGAIN/GABRE/ADCY8/RGS14/PCDHB16/ROR2/NTF4/PRKCG/GABRB2/GABRA5/CNTN4/AGER/CHRNB1/ADORA1/SHANK2/CHRM3/SLC18A2/PCDHB5/KCNC4/PCDHB13/PTCHD1/CHRDL1/SLC29A1/RPH3AL/DNM1/NRG3/DOC2B/ADORA2A/SLC8A2/SEPTIN5/FAM107A/KAT2A/KCNIP2/PRRT2/KIT/CACNG7/MEF2C/NLGN4X/GRIK5/PLA2G6/LRRC4C/CACNB2/EPHA4/NFATC4/SLC6A6/CA2/GLS/ITPR3/ADGRB1/ADCY1/KMT2A/DGKE/JAK2/CACNB1/LRP8/GLUL/CHRNA5/PXK/ARRB2/BRSK1/FYN/SLITRK5/APBA2/FCHSD2/PCDHB2/DTNA/CASK/SRC/AMPH/APP/GABARAP/DBN1/MTMR2/CTBP2/ATAD1/STXBP3/ZACN/HOMER1/STAU2/NAPB/GABRB3/SLC12A2/SDCBP/GIPC1/CDH11/CDK5/SLC1A6/AKAP7/INSYN1/SNAP23/SERPINE2/RAB3B/CTNNB1/BSN/TPGS1/SLC1A4/CDH2/CACNG4/PMP22/NLGN1/KMO/PMCH/GFAP/CPLX2/SYT11/ELAVL4/STX3/CYP46A1/SNCA/SHISA6/GRID1/HCRTR1/DGKI/DRD4/PRKCB/NR2E1/EGR3/PLP1/RGS4/PHF24/SYT4/PCDHB10/SYT2/SLC7A11/PLCL1/ABAT/CNR1/SLC17A6/VGF/CYFIP1/CDH8/SCGN/GJD2/CLSTN2/NTRK2	152
GO:0071774	response to fibroblast growth factor	30/2854	92/13598	0.00611969	0.134455	FGF19/TBX1/FGF8/WNT4/SPRY4/SPRY1/FLRT1/NDNF/SULF1/FAM20C/OTX2/SHISA2/FGFBP3/KIF16B/SHCBP1/SOS1/FGF2/FRS2/FLRT2/IQGAP1/SETX/CTNNB1/FGFR2/ZFP36/EGR3/LHX1/CCN2/CPS1/CD44/THBS1	30
GO:0001655	urogenital system development	84/2854	311/13598	0.00614053	0.134455	CYP26A1/SIX1/FGF8/WNT4/SHH/IRX1/GLI1/EDNRA/EYA1/STRA6/SPRY1/RET/SULF1/EPHB3/PCSK5/ASS1/EDNRB/LGR4/GREB1L/NID1/TIPARP/MTSS1/TRAF3IP2/LIN28A/MEF2C/SOX8/EPHA4/TSC1/NLE1/AHI1/NRP1/LAMA5/PKD1/SDC1/RRM2B/STK11/FBN1/PYGO1/ANKS6/PTK7/PROM1/YAP1/ARL3/FGF2/WDR77/HS2ST1/PBX1/CAT/SMAD1/FRS2/TGFBR1/BASP1/STAT1/EFNB2/PTPRO/IQGAP1/EGR1/CTNNB1/FGFR2/HS3ST3B1/ODC1/MYC/KLF15/ID4/GPC3/TGFB2/BCL2L11/PLCE1/IRX3/ZMPSTE24/EPHA7/HS3ST3A1/ACTA2/LHX1/OSR2/KIF26B/TNC/ARID5B/FOXJ1/FOXB1/GFRA1/ENPEP/MYOCD/PAX8	84
GO:0001656	metanephros development	26/2854	77/13598	0.006216	0.135406	SIX1/FGF8/WNT4/SHH/IRX1/EYA1/SPRY1/RET/LGR4/GREB1L/SOX8/PKD1/FBN1/YAP1/BASP1/STAT1/EGR1/CTNNB1/MYC/GPC3/IRX3/LHX1/OSR2/KIF26B/FOXJ1/PAX8	26
GO:0045137	development of primary sexual characteristics	54/2854	187/13598	0.00627519	0.135995	NKX2-1/LHX8/FGF8/WNT4/TEX11/ADCYAP1R1/DACH2/ZFPM2/COL9A3/ZP3/MMP14/FST/TIPARP/KIT/LHFPL2/SOX8/ADGRG1/BMPR1B/SDC1/TAF4/TBC1D20/PLEKHA1/SPATA2/CCND1/ARRB2/SRC/LFNG/EIF2B5/FANCG/RAB13/HSD17B4/EIF2S2/TGFBR1/BASP1/NRIP1/H3-3B/IDH1/HSPA5/BCL2L1/PTPRN/REC8/H3-3A/DNAAF11/TGFB2/BCL2L11/SFRP2/ARID5B/ACVR2A/CEBPB/VGF/GFRA1/NHLH2/DMRT1/KCNE1	54
GO:0035850	epithelial cell differentiation involved in kidney development	16/2854	41/13598	0.00636358	0.136432	EDNRA/EDNRB/MTSS1/MEF2C/PROM1/YAP1/BASP1/STAT1/PTPRO/IQGAP1/CTNNB1/KLF15/ACTA2/LHX1/FOXJ1/PAX8	16
GO:0045103	intermediate filament-based process	16/2854	41/13598	0.00636358	0.136432	SHH/DSP/FAM83H/MACF1/CSNK1A1/DNAJB6/ERBIN/INA/GFAP/EPPK1/NEFM/VIM/MTM1/KRT23/KRT19/DES	16
GO:0001658	branching involved in ureteric bud morphogenesis	18/2854	48/13598	0.00639221	0.136432	SIX1/FGF8/WNT4/SHH/EYA1/LGR4/GREB1L/SOX8/LAMA5/FGF2/PBX1/CTNNB1/HS3ST3B1/MYC/GPC3/HS3ST3A1/LHX1/PAX8	18
GO:0071310	cellular response to organic substance	434/2854	1870/13598	0.00644868	0.136678	NKX2-1/PTPRT/TNFRSF17/DLX5/FGF19/TBX1/SOX10/SIX1/FGF8/ATP1A2/DLX1/TH/WNT4/BMP5/MLC1/IRAK3/EDNRA/NOS2/ADAMTS3/IFITM1/SPRY4/PTPRN2/SLC1A1/HTR2C/TNFRSF14/MGST1/EMILIN1/XDH/TNFRSF1B/SPRY1/SMAD9/STC1/TRARG1/ADCY8/NTF4/FLRT1/GABRB2/RET/NDNF/LYN/NR3C2/SULF1/SCNN1D/AGER/PTK6/COL2A1/GCNT2/SPRED3/RBPMS2/BAIAP2L1/SERPINB9/F3/IFI27/IFITM2/CHRM3/IL17RC/SLC2A4/TBC1D4/DCST1/PCSK6/PRDM16/CD4/EFNA5/PARP14/TNFRSF25/NR3C1/SLC29A2/NOX4/SCARB1/ABCA1/FAM20C/PARP9/ASS1/IGFBP5/TRIM56/LOX/OTX2/CRHR1/SHISA2/TNFRSF13C/RAB11FIP2/HK2/ROBO1/CHRDL1/SLC29A1/EDNRB/BRSK2/LTBP3/RNF125/SLC8A1/TRERF1/ADGRA2/STAT6/KLF11/IL3RA/NLRP2/ABCC1/ABCA7/FAM107A/PLCG2/KAT2A/IL17RD/FASN/FST/DERL3/FICD/TIPARP/NPC1/TET1/PRDM5/EDA2R/TRAF3IP2/EGFR/PAQR7/LIN28A/KIT/MEF2C/PDGFC/FGFBP3/RBM15/CPNE1/GRIK5/ATP2B4/MALT1/PLA2G6/SPIDR/CDK5RAP3/PIK3CB/NBL1/SREBF1/ACACA/EPHA4/PAGR1/IL11RA/HSPA1B/PAQR8/CA2/SHC1/LDLR/NRP1/CYFIP2/ERMP1/PDK3/ZNF423/KIF16B/BMPR1B/PPP1R15B/ADCY1/NCOA3/ABL2/PDE8A/HSPA1A/TRIM5/GAS6/PIAS3/ING1/JAK2/CREB3L2/SHCBP1/COL4A6/TLE4/AIFM1/ATP7A/COL5A2/CACNB1/CORO1A/LRP8/E2F1/TOB1/SHPK/LEPR/SPATA2/GRB10/FLT4/NPR2/FBN2/LPIN1/COL6A1/CREB3L4/GFPT2/ERO1A/STK11/FBN1/DIAPH1/FOXO4/DDX11/RELA/PARP16/SESN1/LRP5/IQGAP3/ZNF451/OTULIN/TRAF2/KCP/CCND1/THRA/TRAIP/CNTFR/ARHGEF2/RBFOX2/ARRB2/NUMA1/FYN/MBTPS1/ZNF8/VAMP3/DNAJC18/EPG5/COL4A2/CRY2/SPART/DNMT3A/LEMD2/SIN3A/PTK7/EIF2AK2/SOS1/CASK/MSN/TRAF3/KDM1A/GLDC/SRC/PDCD4/METTL3/FAM210B/VAPB/DYNC1LI2/PTK2/PABPN1/QRICH1/APP/FKBP8/TADA3/DUSP3/RNF5/PRMT2/SMARCA5/RAB13/HIF1A/SINHCAF/HDAC9/HADHB/TEAD2/AXIN1/CRK/YAP1/STRN3/RAB35/PPP2CB/GNAL/TMTC4/CDC73/RUVBL2/RAD23B/HMGN3/FGF2/CTBP2/POR/TMBIM6/OS9/IL6ST/DNAJC10/STRAP/STXBP3/CTR9/RNF185/MAP2K4/ACTR3/CAPN2/ACTR2/RRAGA/CAT/SMAD1/GSDME/WWOX/PELO/ERBIN/LAMTOR3/GRAMD1B/FRS2/KLF7/TGFBR1/GNAI3/RAB10/SELENOT/GOLPH3/IPO5/ZEB2/ZYX/RFX2/GABRB3/SLC12A2/HERPUD1/NRIP1/CTH/FLRT2/WDR35/SDCBP/GIPC1/HCN4/STAT1/HSPA5/CDK5/STX8/JUP/AP3S1/MARS1/WASF1/SRI/IL17RA/EZR/RAB15/EFNB2/IQGAP1/BAD/PIGA/FUT8/PLPP1/EEF1A1/HAX1/COMMD7/ASAH1/SH3BP4/ONECUT2/SETX/EGR1/CTNNB1/BCAR1/TMSB4X/INA/OVOL2/FBXL15/PAX6/NREP/FERMT2/CD58/BCL2L1/PTPRN/GNG2/KMO/SDF2L1/RWDD1/DNAI1/RGMB/SEMA6A/ST18/FGFR2/GDAP1/VEPH1/GBA1/PDE4B/ELAVL4/SESN2/IRAK1/ZFP36/KLF15/PPARA/LRCH1/DDIT3/SNCA/CACNA2D1/JUN/VIM/HLA-DPA1/DNAAF4/BMAL1/PCK2/GPC3/TGFB2/BCL2L11/NDN/SOCS2/DRD4/TRIB3/TRIM6/PRKCB/NR2E1/EGR3/RAB31/TIMP3/FZD7/RGS4/POU3F2/SFRP2/LMO3/LHX1/CD74/SIGIRR/XBP1/ACTA1/LIFR/SNX25/CLDN1/IFIT1/RB1/ARID5B/STAT4/ADCY2/PACRG/CD47/SPPL2A/DDIT4/VTN/VSNL1/NR4A3/ACVR2A/CCN2/PID1/AKAP6/CEBPB/SLC7A5/DDR2/CYFIP1/GFRA1/VCAM1/SH3GL2/MT1X/DOK5/NTRK2/CPS1/EPHA3/NRP2/CD44/TRH/VSTM2A/THBS1/EPHA5/MYOCD/VEGFD/KCNE1/PITX3/PAX8	434
GO:0021543	pallium development	47/2854	159/13598	0.00646846	0.136678	NKX2-1/ZIC1/SLC32A1/FGF8/DLX1/TH/DLX2/ASCL1/LAMB1/SLC2A1/ROBO1/EGFR/ATP2B4/TSC1/ADGRG1/FBXO45/TACC2/LRP8/BNIP3/KIF14/SUN1/EZH1/KDM1A/EIF2B5/PHLPP2/HIF1A/CRK/MDK/BMERB1/NARS1/CDK5/RTN4/BAD/EFHC1/CTNNB1/PAX6/CDH2/ANXA3/ID4/FOXP2/NR2E1/FAT4/POU3F2/DIXDC1/NTRK2/CDK5R2/EPHA5	47
GO:0033209	tumor necrosis factor-mediated signaling pathway	27/2854	81/13598	0.00651665	0.137012	TNFRSF17/TNFRSF14/TNFRSF1B/TNFRSF25/TNFRSF13C/NLRP2/EDA2R/TRAF3IP2/CPNE1/HSPA1B/HSPA1A/GAS6/PIAS3/JAK2/SPATA2/RELA/OTULIN/TRAF2/TRAIP/TRAF3/PPP2CB/RRAGA/STAT1/COMMD7/TMSB4X/ST18/SPPL2A	27
GO:0048762	mesenchymal cell differentiation	61/2854	216/13598	0.00656921	0.137433	NKX2-1/FGF19/TBX1/SOX10/SIX1/FGF8/WNT4/BMP5/SHH/GSC/EDNRA/HEY1/SPRY1/RET/CUL7/GCNT2/SPRED3/TIAM1/EDNRB/SEMA3B/SEMA3A/IL17RD/SEMA4G/SEMA3F/MEF2C/SEMA7A/KBTBD8/SOX8/EPHA4/NRP1/LAMA5/FAM83D/SEMA6C/SEMA4C/TAPT1/PDCD4/LOXL3/PTK2/HIF1A/MDK/TGFBR1/SDCBP/STAT1/MCRIP1/RTN4/CTNNB1/OLFM1/OVOL2/CDH2/FERMT2/GLIPR2/SEMA6A/FGFR2/LOXL2/FRZB/SEMA4A/TGFB2/SFRP2/ALX1/EPHA3/NRP2	61
GO:0016053	organic acid biosynthetic process	68/2854	245/13598	0.00664445	0.138322	FGF19/GSTM1/GAD2/GAD1/CYP2E1/DPYD/ASS1/SLC45A3/STARD4/CRABP2/FASN/HSD17B8/SERINC5/ELOVL2/ATP2B4/APIP/ACACA/GLS/HACD2/PLA2G3/PLOD2/ACADVL/GLUL/OAT/MTAP/SCD/ERLIN1/ALDH18A1/ILVBL/BCAT1/OSBPL1A/DHFR/MGST3/ACACB/SHMT2/LIPG/SEPHS2/CTH/PHGDH/PIBF1/GLUD1/SEPHS1/MRI1/QKI/MTHFD1L/SCP2/PSPH/KMO/HSD17B12/ADI1/CYP46A1/CDO1/AMACR/PSAT1/TRIB3/ABHD3/HACD4/PLP1/CD74/HACD1/XBP1/ASNS/ABAT/ALDH1A1/NOXRED1/GATM/CPS1/CBS	68
GO:0043408	regulation of MAPK cascade	133/2854	522/13598	0.00680385	0.140947	IAPP/FGF19/TBX1/FGF8/FBLN1/LPAR3/IRAK3/NPY5R/SPRY4/HTR2C/EMILIN1/XDH/SPRY1/RGS14/ROR2/RET/LYN/AGER/NECAB2/GCNT2/SPRED3/ADORA1/CDK10/CD4/NOX4/ROBO1/SEMA3A/ABCA7/EGF/PLCG2/EDA2R/EGFR/KIT/MEF2C/PDGFC/EPHA2/SEMA7A/APIP/CDK5RAP3/PIK3CB/MBIP/EPHA4/DUSP4/MAP3K3/SHC1/NRP1/KSR1/MADD/FAM83D/PDE8A/TRIM5/TRAF4/GAS6/DENND2B/JAK2/SEMA4C/PDE5A/FLT4/PRDM15/IQGAP3/TRAF2/CNKSR3/ARRB2/LEMD2/EIF2AK2/TRAF3/SRC/PDCD4/AKAP13/CD81/APP/DUSP3/PJA2/AXIN1/CRK/TAOK1/STK40/FGF2/ERP29/UCHL1/PRDX1/MAP2K4/GSDME/SPAG9/LAMTOR3/FRS2/TGFBR1/ATP6AP2/MAPK8IP1/SDCBP/EZR/IQGAP1/PELI2/CTNNB1/WWC1/YWHAZ/CDH2/FERMT2/GLIPR2/NDRG4/SEMA6A/FGFR2/GBA1/IRAK1/MYC/AJUBA/JUN/HCRTR1/ADCYAP1/TGFB2/PLCE1/DRD4/EPHA7/DACT1/TIMP3/FZD7/ACTA2/SFRP2/LMO3/CD74/ITGA1/CRACR2A/DIXDC1/CCN2/DDR2/NDRG2/DOK5/NTRK2/CD44/CARD9/THBS1/TGFA/CALCR	133
GO:0021537	telencephalon development	66/2854	237/13598	0.00683791	0.140961	NKX2-1/ZIC1/SLC32A1/DLX5/FGF8/ATP1A2/DLX1/TH/SHH/DLX2/ID2/GSX2/ASCL1/EPHB3/LAMB1/SLC2A1/HPRT1/ROBO1/SLC8A1/NRG3/SEMA3A/KAT2A/EGFR/SEMA7A/ATP2B4/TSC1/ADGRG1/FBXO45/TACC2/LRP8/BNIP3/KIF14/SUN1/SLITRK5/EZH1/KDM1A/EIF2B5/PHLPP2/HIF1A/CRK/TCTN1/MDK/BMERB1/NARS1/ZDHHC16/CDK5/RTN4/BAD/EFHC1/CTNNB1/PAX6/CDH2/ANXA3/ID4/FOXP2/NR2E1/FAT4/POU3F2/LHX1/SLC7A11/DNAH5/DIXDC1/FOXB1/NTRK2/CDK5R2/EPHA5	66
GO:0002443	leukocyte mediated immunity	65/2854	233/13598	0.00693386	0.142245	C4B/HLA-DMB/HLA-DMA/ADORA2B/NOS2/INPP5D/TNFRSF1B/BST2/SCART1/ZP3/LAG3/LYN/AGER/SERPINB9/LAT/C1R/HPRT1/BTN3A2/C1RL/STAT6/TAP2/PLCG2/TRAF3IP2/KIT/MALT1/KMT5C/PLA2G3/SERPING1/CORO1A/GAB2/TRAF2/ARRB2/KMT2E/DNASE1/CD81/STX7/CRK/CEBPG/STXBP3/TP53BP1/PRDX1/NDFIP1/C5/B2M/C12orf4/HLA-B/SNAP23/CADM1/RAB27A/CPLX2/HLA-A/ANXA3/HLA-DPA1/ULBP3/SHLD1/HLA-DPB1/SUSD4/CD74/FOXJ1/NR4A3/ULBP1/CARD9/HLA-DOA/HLA-DRA/HLA-G	65
GO:0042886	amide transport	63/2854	225/13598	0.00712337	0.145427	NNAT/CD38/NOS2/PTPRN2/HTR2C/MGST1/ACSL4/ADCY8/SLC47A1/ADORA1/EFNA5/ABCA1/CPE/CRHR1/RAB11FIP2/BRSK2/RPH3AL/DOC2B/ABCC1/TAP2/SLC15A3/PFKL/PLA2G6/ABCA2/SREBF1/CA2/JAK2/GLUL/LRP5/SLC33A1/ABCC5/CAMK2G/RASL10B/HADH/HIF1A/PLEKHA8/HMGN3/STXBP3/ABCC4/KLF7/SELENOT/EIPR1/PLTP/GLUD1/SRI/BAD/SLC13A3/PTPRN/BMAL1/ADCYAP1/PCK2/SYTL4/CD74/SLC7A11/ABAT/VSNL1/CNR1/VGF/SLC16A10/TRH/MTTP/EPHA5/PAX8	63
GO:0019320	hexose catabolic process	15/2854	38/13598	0.00719678	0.14552	ACTN3/ENO2/HK2/FOXK2/FUT4/PFKL/PGK1/GLYCTK/TPI1/LRP5/ENO1/GLB1/BAD/FUT8/TKTL1	15
GO:0048286	lung alveolus development	15/2854	38/13598	0.00719678	0.14552	NKX2-1/STRA6/ADA/IGFBP5/LTBP3/MAN2A1/ATP7A/FLT4/ATXN1L/STK40/FGFR2/HS6ST1/MAN1A2/SLC7A11/MYOCD	15
GO:0051896	regulation of protein kinase B signaling	40/2854	132/13598	0.00728197	0.145542	IAPP/INPP5F/XDH/RET/GCNT2/F3/MC1R/NOX4/IGFBP5/EGF/EGFR/LIN28A/EPHA2/CPNE1/PHLDA3/PIK3CB/GAS6/OTUD3/PLEKHA1/STK11/ARRB2/LEMD2/SRC/PTK2/FGF2/TGFBR1/RTN4/HAX1/STOX1/FERMT2/PPARA/DDIT3/MTM1/HBEGF/TSPYL5/NTS/NTRK2/THBS1/CALCR/HLA-G	40
GO:0010941	regulation of cell death	314/2854	1328/13598	0.00733328	0.145542	PAX7/IAPP/EYA4/TBX1/SOX10/SIX1/FGF8/ACTN3/ERBB3/DLX1/WNT4/BMP5/SHH/NPY5R/TEX11/CD38/ADCYAP1R1/NOS2/EYA1/INPP5D/SLC1A1/PRODH/TNFRSF1B/ZFPM2/ASCL1/TNFRSF10A/NTF4/PRAP1/PRKCG/GABRB2/GABRA5/RET/NDNF/LYN/PPARGC1A/AMIGO2/ADAMTS20/TERT/TNFRSF10D/CDKN1A/COL2A1/SERPINB9/ADORA1/ADA/STK17B/TNFRSF25/NR3C1/ENO2/ACER2/SRPX/LOX/FAM162A/UNC5B/EDNRB/ADORA2A/KLF11/PIDD1/PLCG2/MAP3K20/NPC1/CTSZ/RASSF3/EGFR/GPI/KIT/MEF2C/GRIK5/MALT1/APIP/PHLDA3/ITPKB/PIK3CB/ANXA4/SOX8/NFATC4/BEX2/PLAGL2/TSC1/PTPRZ1/NLE1/HSPA1B/SLC6A6/TNFRSF10B/AHI1/SHC1/PNMA3/DDIAS/NRP1/AURKB/TMEM109/GRK5/MADD/TRAP1/AURKA/BMPR1B/PLA2G3/CD200/PDE8A/ECT2/HSPA1A/PTMS/TRAF4/GAS6/ING1/RRM2B/JAK2/PLK1/JMY/AIFM1/CORO1A/LRP8/E2F1/SPATA2/SIRT5/FLT4/BNIP3/KIF14/NME2/STK26/HMGN5/TRIM39/RELA/PARP16/RNF157/LRP5/PPP1R10/TRAF2/CCND1/THRA/CNTFR/ARHGEF2/ARRB2/CCNL2/ARHGEF7/FYN/RNF122/PELI1/DNMT3A/SIN3A/CELF1/EIF2AK2/RGL2/TRAF3/MNT/ZC3H8/BIN1/KDM1A/ENO1/SRC/PDCD4/EIF2B5/PTK2/UBE2Z/QRICH1/FKBP8/PRMT2/AATF/DNAJB6/HIF1A/API5/CHMP1A/MORF4L1/MLLT11/TEAD2/YAP1/RUVBL1/OGG1/CDC73/VPS72/CHMP3/ANP32A/STK40/RUVBL2/FGF2/ERP29/POR/DDAH2/LANCL1/TMBIM6/TXNDC12/IL6ST/TEX261/ATG5/CHMP4B/ARF4/MTCH2/XRCC2/TCTN3/MORF4L2/ACER3/MAP2K4/WDR73/CAPN2/HNRNPK/MDK/CAT/ST6GAL1/GSDME/WWOX/DAD1/FRS2/TGFBR1/TMEM14A/GNAI3/GOLPH3/CFL1/TAX1BP1/HERPUD1/MAPK8IP1/CTH/STAT1/SLC25A24/HSPA5/CDK5/TAF9B/SIAH2/RTN4/EFNB2/BAD/INPP5A/KIFAP3/MEAK7/VHL/HAX1/ITGA6/ASAH1/PRR5/SETX/EGR1/CTNNB1/BCAR1/OLFM1/YWHAZ/FAIM/LMNA/FERMT2/BCL2L1/KMO/CBX4/SDF2L1/OPN3/TENT5B/RHOB/FGFR2/SLC25A4/GBE1/GBA1/MYC/FRZB/ZFP36/RETREG1/PPARA/FANK1/DDIT3/SNCA/JUN/TRIM2/TGFB2/BCL2L11/KCNK2/SOCS2/IFT57/EPHA7/TSC22D3/TMBIM4/NR2E1/NME5/EGR3/TIMP3/SFRP2/CD74/XBP1/ITGA1/SLC7A11/DIABLO/ASNS/RB1/ARHGAP10/HRK/LIMS2/HTATIP2/PACRG/SPEF1/DDIT4/FOXB1/CNR1/NR4A3/CCN2/SYCP2L/KCNMA1/CEBPB/SLC7A5/DDR2/UBD/NTRK2/CD44/SCG2/EMILIN2/FAP/DEPTOR/CARD9/POU3F4/THBS1/LAMP3/LGALS1/MYOCD/ACTC1/SIK1/TGFA/CALCR/PITX3/PAX8/HLA-G/CBS	314
GO:0051302	regulation of cell division	47/2854	160/13598	0.00733558	0.145542	FGF8/SHH/E2F8/KAT2A/KIF18B/INCENP/PDGFC/MBIP/AURKB/CIT/AURKA/NCOA3/ECT2/PLK1/CDCA8/KIF14/MYO19/PRDM15/E2F7/ZFYVE26/ORC6/KLHL13/TADA3/CHMP3/FGF2/RBL2/PIK3C3/MDK/CAT/GIPC1/KLHL21/CSPP1/SPAST/EFHC1/KIF13A/PAX6/CALM1/BCL2L1/CETN2/FGFR2/MYC/TGFB2/SFRP2/MLLT3/TLE6/VEGFD/TGFA	47
GO:0051093	negative regulation of developmental process	185/2854	751/13598	0.00733566	0.145542	NKX2-1/VAX1/IAPP/TBX1/SOX10/FGF8/DLX1/WNT4/BMP5/FBLN1/SHH/TEX11/DLX2/HEY1/ID2/INPP5F/SPRY4/INPP5D/EMILIN1/XDH/SPRY1/ZFPM2/ASCL1/THBS2/EFEMP1/TBX6/LAG3/LYN/PRTG/SULF1/CNTN4/CDKN1A/SPRED3/LRRC17/RBPMS2/EFNA5/ABCA5/ABCA1/IGFBP5/EDNRB/LTBP3/SEMA3B/YJEFN3/SEMA3A/HDAC4/IL17RD/FST/SEMA4G/TET1/NOCT/EGFR/SEMA3F/LIN28A/KIT/EPHA2/SEMA7A/RBM15/ATP2B4/TOB2/ITPKB/PIK3CB/SOX8/EPHA4/NFATC4/PGK1/LDLR/NRP1/ADGRB1/GAS6/SEMA6C/PIAS3/ING1/VASH1/SEMA4C/COL5A2/E2F1/TOB1/E2F2/NPR2/BNIP3/STK11/FBN1/FOXO4/LRP5/IQCB1/CCND1/ULK2/COL4A2/SPART/TMEM64/SIN3A/CERS2/ZC3H8/PDCD4/LOXL3/LUC7L/LDB1/CUL4A/APP/HIF1A/CTDSP1/SINHCAF/AXIN1/YAP1/CDC73/WDR77/CTR9/PBX1/NDFIP1/B2M/MDK/SARS1/MIB1/MED28/SMAD1/SPAG9/IFRD1/RIOX1/TMEM98/ZNF706/FRS2/KLF7/TGFBR1/SLC12A2/BCL7C/STAT1/CBFB/CDK5/RUFY3/GPR137/EFNA3/RTN4/KIFAP3/CXADR/CTNNB1/WWC1/OVOL2/PAX6/MAP2/FERMT2/BCL2L1/NLGN1/SEMA6A/S1PR3/LOXL2/MYC/FRZB/ZFP36/SEMA4A/PPARA/DDIT3/DLL3/ZHX2/ID4/BMAL1/TGFB2/KCNK2/IRX3/ADGRV1/SOCS2/TRIB3/EPHA7/TRIM6/NR2E1/SOX3/FZD7/RGS4/SFRP2/CD74/SYT4/XBP1/KIAA0319/RB1/DIXDC1/FOXJ1/ZNF536/H4C3/TMEM176A/MBNL3/THBS1/WEE2/MYOCD/PITX3/PAX8/HLA-G	185
GO:2000145	regulation of cell motility	198/2854	809/13598	0.00753211	0.147782	NKX2-1/PTPRT/FUT3/FGF19/FGF8/WNT4/BMP5/FBLN1/SHH/RHOH/CLDN3/INPP5F/IFITM1/TACR3/TNFRSF14/EMILIN1/GSX2/STC1/LAMA3/DOCK10/BST2/ROR2/ZP3/RET/LYN/TERT/SULF1/AGER/MMP14/GCNT2/ADORA1/F3/PRR5L/CARMIL2/LDB2/TIAM1/MAPK15/ADA/LAMB1/FERMT3/SCARB1/IGFBP5/NEXMIF/ROBO1/SEMA3B/SLC8A1/ADGRA2/NRG3/SEMA3A/EPB41L4B/FAM107A/EGF/ARHGAP18/PLCG2/STARD13/SEMA4G/FUT4/TET1/FAM83H/EGFR/GPI/SEMA3F/KIT/MEF2C/PDGFC/EPHA2/SEMA7A/AGO2/ATP2B4/PLEKHG3/PIK3CB/NBL1/EPHA4/MAP3K3/ADGRG1/LAMA1/NRP1/LAMA5/ADGRB1/MACIR/CD200/ABL2/GAS6/SEMA6C/ING1/ZMYND8/JAK2/AMOTL1/VASH1/ATP7A/SEMA4C/CORO1A/FLT4/GLUL/KIF14/STK26/DIAPH1/MACF1/FOXO4/SUN2/SPATA13/ARHGEF2/ARHGEF7/ARHGEF39/SIN3A/CERS2/MGAT5/MSN/LMO4/SRC/LDB1/PTK2/CD81/APP/DUSP3/HIF1A/ELP3/CLIC4/SINHCAF/HDAC9/KIF2A/CRK/FGF2/RNF20/GNA13/C5/MDK/BMERB1/EPHA1/SPAG9/CARMIL1/TGFBR1/CNN2/FLRT2/SDCBP/HSPA5/CDK5/RUFY3/JUP/GFUS/RTN4/MEAK7/SERPINE2/MCC/ITGA6/ONECUT2/BCAR1/TMSB4X/PAX6/LMNA/FERMT2/GLIPR2/NDRG4/EMC10/SEMA6A/TMSB15A/RHOB/VCL/CTNNA2/EPPK1/ANXA3/SEMA4A/LRCH1/AJUBA/JUN/CCDC125/PLXNA2/TGFB2/SRGAP2B/HBEGF/NR2E1/CFAP206/PLP1/ACTA2/SFRP2/CD74/NEXN/LAMA4/XBP1/TMSB4Y/CLDN1/DNAJA4/TNC/DNAI3/CD47/VTN/TTLL6/NR4A3/CFAP45/DDR2/WASHC1/JAM2/NRP2/EMILIN2/THBS1/MYOCD/CDH13/VEGFD	198
GO:0000003	reproduction	265/2854	1108/13598	0.00755058	0.147782	NKX2-1/LHX8/SOHLH2/PSG4/FGF8/TH/WNT4/BMP5/FBLN1/SHH/IRAG2/GLI1/EDNRA/NPY5R/TEX11/SLC2A14/CD38/ADCYAP1R1/POMZP3/TACR3/DACH2/STRA6/SPATA22/APOL2/STC1/ZFPM2/COL9A3/ACSL4/ROR2/CGB7/ZP3/WFDC2/SULF1/SPAG4/MMP14/BTBD18/SEPTIN6/PCSK5/GGN/MAPK15/DND1/ADA/C14orf39/SLC2A1/E2F8/NR3C1/ENO2/SPATC1L/IGFBP5/CRHR1/EDNRB/LGR4/SYT6/SPATA20/GREB1L/TXNRD3/ALDOA/FST/TIPARP/INCENP/PAQR7/JAG2/LIN28A/KIT/CDC26/AGO2/WIPF3/DZIP1/ATP2B4/PLA2G6/TOB2/LHFPL2/SOX8/DPY19L2/TSSK3/CBX7/DNAH1/RAD54L/PAQR8/ADGRG1/TUBGCP3/NCAPD2/DLEC1/PKD1/AURKA/BMPR1B/PLA2G3/SDC1/TAF4/PLK1/TRIP13/ATP7A/TBC1D20/NPHP4/PLEKHA1/E2F1/LEPR/SPATA2/PDE5A/NPR2/LIMK2/CREB3L4/TRIM36/ALKBH5/STK11/SUN1/PYGO1/SUN2/EME1/RAD51C/BRD2/ESPL1/MASTL/CCND1/THRA/GMCL1/CNTFR/MCM8/ARRB2/E2F7/NUMA1/TUT4/ASB1/DNMT3A/CRTAP/CELF1/STK35/SOS1/CLGN/SRC/PSMC3IP/NR2C2/METTL3/LFNG/EIF2B5/FANCG/AFF4/DAZAP1/APP/RPA1/TERF1/GNPDA1/STRBP/DNAJB6/RAB13/SPIN1/CLIC4/RUVBL1/RAD23B/CCNE2/WDR77/HSD17B4/XRCC2/UCHL1/PBX1/ACTR3/CCT3/CAPN2/ACTR2/MDK/SEPTIN7/SMAD1/RNF2/SPAG16/SPA17/FRS2/EIF2S2/STAU2/TGFBR1/CHFR/BASP1/RFX2/PAM/SPIRE1/NRIP1/H3-3B/IDH1/PLTP/MYCBP/HSPA5/CFAP97/IFT81/SPAG1/PRMT7/NECTIN3/SEPTIN2/BAD/SERPINE2/CXADR/QKI/SETX/MORN2/EGR1/SELENOP/SLC9B1/CTNNB1/QRICH2/JUNB/TPGS1/AZIN2/BCL2L1/PTPRN/CETN2/CADM1/SPAG17/DIAPH2/DNAI1/PMCH/FGFR2/IQCG/REC8/H3-3A/MNS1/FSIP2/SHISA6/CFAP54/ID4/BMAL1/DNAAF11/ADCYAP1/TGFB2/BCL2L11/TTLL9/NME5/CFAP206/CFAP157/SOX3/MEIOB/RSPH1/SFRP2/LHX1/SPAG6/TUBGCP5/DNAH5/RB1/TNC/ARID5B/PACRG/ABAT/LRGUK/FOXJ1/KRT19/CNR1/ACVR2A/CFAP45/SYCP2L/ENKUR/CEBPB/VGF/CFAP65/GFRA1/DMRT3/TLE6/NHLH2/CFAP52/JAM2/DMRT1/CFAP43/CFAP47/WEE2/MYOCD/KCNE1/MOV10L1/GLIPR1L2/CBS	265
GO:0021761	limbic system development	32/2854	101/13598	0.00762979	0.147782	NKX2-1/ZIC1/SLC32A1/ATP1A2/DLX1/DLX2/NDNF/ATP2B4/TSC1/NRP1/LRP8/KIF14/EZH1/EIF2B5/PHLPP2/ARPC5/CRK/MDK/CDK5/CTNNB1/FGFR2/ANXA3/ID4/NR2E1/SOX3/POU3F2/FOXB1/NHLH2/RAX/NRP2/CDK5R2/EPHA5	32
GO:0007267	cell-cell signaling	314/2854	1329/13598	0.00764994	0.147782	SLC32A1/DLX5/IAPP/SOX10/NNAT/ATP1A2/BARX1/TH/WNT4/GAD2/SHH/LPAR3/GRHL3/GLI1/GSC/EDNRA/NPY5R/VAX2/ADORA2B/CD38/NOS2/RBMS3/JPH4/GRIK3/PTPRN2/SLC8A3/SLC1A1/APCDD1/HTR2C/GAD1/PCDH8/SCN4B/SYT10/TNFRSF1B/BEGAIN/GABRE/ACSL4/ADCY8/RGS14/PCDHB16/ROR2/NTF4/CGB7/NKD2/PRKCG/GABRB2/GABRA5/LYN/TERT/SULF1/CNTN4/AGER/CHRNB1/TRHDE/ADORA1/PCSK5/SHANK2/CHRM3/TIAM1/SLC18A2/PCDHB5/FBXW4/EFNA5/KCNC4/PCDHB13/FGF11/ABCA1/CPE/ARHGEF19/CRHR1/SHISA2/RNF213/RAB11FIP2/PTCHD1/CHRDL1/SLC29A1/EDNRB/BRSK2/RPH3AL/LTBP3/SEMA3B/LGR4/SYT6/DNM1/ADGRA2/NRG3/DOC2B/ADORA2A/SLC8A2/SEPTIN5/FAM107A/EGF/PLCG2/KAT2A/KCNIP2/PRRT2/GAL3ST4/EGFR/KIT/CACNG7/MEF2C/TMED1/PFKL/PORCN/FGFBP3/NLGN4X/GRIK5/PLA2G6/LRRC4C/SREBF1/CACNB2/EPHA4/NFATC4/NLE1/ADGRG1/SLC6A6/CA2/GLS/CAPRIN2/NRP1/PKD1/GRK5/ITPR3/ADGRB1/PLA2G3/ADCY1/SDC1/KMT2A/PCDH1/DGKE/JAK2/FJX1/AMOTL1/TLE4/NPHP4/CACNB1/LRP8/GRB10/GLUL/DTNB/CHRNA5/STK11/MACF1/CELSR3/PYGO1/RELA/LMBR1L/LRP5/PRDM15/PXK/OTULIN/CCND1/ANGPTL2/ARRB2/TNKS2/BRSK1/FYN/SLITRK5/APBA2/FCHSD2/PCDHB2/CRY2/TMEM64/PTK7/DTNA/CAMK2G/CASK/GRK2/SRC/RASL10B/HADH/TNKS/AMPH/LDB1/JRK/CSNK1G1/APP/CSNK1A1/SNX3/HIF1A/GABARAP/SPIN1/KPNA2/AXIN1/YAP1/RUVBL1/DBN1/CDC73/GSKIP/RUVBL2/MTMR2/HMGN3/FGF2/CTBP2/ATAD1/STXBP3/CTR9/ABCC4/ZACN/HOMER1/IFT80/MDK/WWOX/KLF7/STAU2/SELENOT/EIPR1/NAPB/ATP6AP2/ZEB2/ZYX/GABRB3/SLC12A2/SDCBP/GIPC1/HCN4/CDH11/CDK5/GLUD1/JUP/EFNA3/SLC1A6/SRI/AKAP7/SIAH2/EFNB2/PTPRO/BAD/INSYN1/SNAP23/SERPINE2/CXADR/MCC/RAB3B/APC2/EGR1/CTNNB1/BSN/TPGS1/SLC1A4/CDH2/CACNG4/FERMT2/PMP22/PTPRN/NLGN1/KMO/PMCH/FGFR2/GFAP/CPLX2/SYT11/FRAT2/ELAVL4/STX3/FRZB/KLF15/CYP46A1/DDIT3/SNCA/SHISA6/CACNA2D1/GRID1/FRAT1/BMAL1/HCRTR1/ADCYAP1/PCK2/SYTL4/GPC3/DGKI/LY6H/DRD4/PRKCB/NR2E1/EGR3/DACT1/PLP1/FZD7/RGS4/SFRP2/LHX1/PHF24/SYT4/PCDHB10/SYT2/SLC7A11/CACNA1D/TNC/SYT3/DIXDC1/PLCL1/SPEF1/ABAT/VSNL1/CNR1/SLC17A6/MLLT3/VGF/CYFIP1/BMP3/NDRG2/CDH8/SCGN/GJD2/CLSTN2/SLC16A10/NTRK2/TLE6/WLS/ENPEP/TRH/EPHA5/PAX8	314
GO:0001649	osteoblast differentiation	57/2854	201/13598	0.00765836	0.147782	DLX5/WNT4/SHH/GLI1/IFITM1/CEBPD/SMOC1/FAM20C/IGFBP5/LOX/LGR4/FASN/VCAN/NOCT/MEF2C/EPHA2/SEMA7A/MRC2/SOX8/BMPR1B/ZHX3/TOB1/FBN2/COL6A1/LRP5/TMEM64/PTK2/YAP1/FGF2/HSD17B4/IL6ST/IFT80/CAT/SMAD1/WWOX/CCDC47/RIOX1/TPM4/IARS1/TP53INP2/H3-3B/CBFB/CTNNB1/JUNB/GDPD2/FERMT2/NR1I3/FGFR2/H3-3A/ID4/SFRP2/TNC/DNAI3/ACVR2A/CEBPB/DDR2/BMP3	57
GO:0060047	heart contraction	57/2854	201/13598	0.00765836	0.147782	ATP1A2/TH/SCN1A/EDNRA/DSP/TACR3/SLC8A3/SLC1A1/ATP2B3/SCN4B/HRC/STC1/ADM5/TCAP/ADORA1/ADA/EDNRB/SLC8A1/SLC8A2/KCNIP2/ATP2B4/SREBF1/CACNB2/PDE4D/JAK2/PDE5A/THRA/GRK2/BIN1/ATP1B1/ATG5/HCN4/JUP/SRI/CXADR/SLC4A3/DSC2/CALM1/TMEM65/CELF2/PDE4B/RNLS/CACNA2D1/TGFB2/IRX3/ZMPSTE24/HBEGF/RGS4/ADM2/CACNA1D/SGCD/TNNI3/CCN2/TNNT2/ACTC1/KCNE1/DES	57
GO:0040012	regulation of locomotion	206/2854	845/13598	0.00773694	0.148073	NKX2-1/PTPRT/FUT3/FGF19/FGF8/WNT4/BMP5/FBLN1/SHH/RHOH/CLDN3/INPP5F/IFITM1/TACR3/TNFRSF14/EMILIN1/GSX2/STC1/LAMA3/DOCK10/BST2/ROR2/ZP3/RET/LYN/TERT/SULF1/AGER/MMP14/GCNT2/ADORA1/F3/PRR5L/CARMIL2/LDB2/TIAM1/MAPK15/ADA/LAMB1/FERMT3/SCARB1/IGFBP5/NEXMIF/ROBO1/SEMA3B/SLC8A1/ADGRA2/NRG3/ADORA2A/SEMA3A/EPB41L4B/FAM107A/EGF/ARHGAP18/PLCG2/STARD13/SEMA4G/FUT4/TET1/FAM83H/EGFR/GPI/SEMA3F/KIT/MEF2C/PDGFC/EPHA2/SEMA7A/AGO2/ATP2B4/PLEKHG3/PIK3CB/NBL1/EPHA4/MAP3K3/ADGRG1/LAMA1/NRP1/LAMA5/ADGRB1/MACIR/CD200/ABL2/GAS6/SEMA6C/ING1/ZMYND8/JAK2/AMOTL1/VASH1/ATP7A/SEMA4C/CORO1A/FLT4/GLUL/KIF14/STK26/DIAPH1/MACF1/FOXO4/SUN2/SPATA13/ARHGEF2/ARHGEF7/ARHGEF39/SIN3A/CERS2/MGAT5/MSN/LMO4/SRC/LDB1/PTK2/CD81/APP/DUSP3/HIF1A/ELP3/CLIC4/SINHCAF/HDAC9/KIF2A/CRK/FGF2/RNF20/GNA13/MYCBP2/C5/MDK/BMERB1/ST6GAL1/EPHA1/SPAG9/CARMIL1/TGFBR1/CNN2/FLRT2/SDCBP/HSPA5/CDK5/RUFY3/JUP/GFUS/RTN4/EFNB2/PTPRO/MEAK7/SERPINE2/MCC/ITGA6/ONECUT2/BCAR1/TMSB4X/PAX6/LMNA/FERMT2/GLIPR2/NDRG4/EMC10/SEMA6A/TMSB15A/RHOB/VCL/STX3/CTNNA2/EPPK1/ANXA3/SEMA4A/LRCH1/SNCA/AJUBA/JUN/CCDC125/PLXNA2/TGFB2/SRGAP2B/HBEGF/NR2E1/CFAP206/PLP1/ACTA2/SFRP2/CD74/NEXN/LAMA4/XBP1/TMSB4Y/CLDN1/DNAJA4/TNC/DNAI3/CD47/VTN/TTLL6/NR4A3/CFAP45/DDR2/WASHC1/JAM2/NRP2/SCG2/EMILIN2/THBS1/MYOCD/CDH13/VEGFD	206
GO:0072001	renal system development	76/2854	280/13598	0.00777112	0.148073	CYP26A1/SIX1/FGF8/WNT4/SHH/IRX1/EDNRA/EYA1/STRA6/SPRY1/RET/SULF1/PCSK5/ASS1/EDNRB/LGR4/GREB1L/NID1/TIPARP/MTSS1/TRAF3IP2/LIN28A/MEF2C/SOX8/EPHA4/TSC1/NLE1/AHI1/NRP1/LAMA5/PKD1/SDC1/RRM2B/FBN1/PYGO1/ANKS6/PTK7/PROM1/YAP1/ARL3/FGF2/HS2ST1/PBX1/CAT/SMAD1/TGFBR1/BASP1/STAT1/EFNB2/PTPRO/IQGAP1/EGR1/CTNNB1/FGFR2/HS3ST3B1/ODC1/MYC/KLF15/GPC3/TGFB2/BCL2L11/PLCE1/IRX3/ZMPSTE24/EPHA7/HS3ST3A1/ACTA2/LHX1/OSR2/KIF26B/ARID5B/FOXJ1/GFRA1/ENPEP/MYOCD/PAX8	76
GO:0030032	lamellipodium assembly	23/2854	67/13598	0.00779784	0.148073	CARMIL2/KIT/EPHA2/OCLN/ATP7A/SPATA13/ARHGEF7/SH2B1/ARPC2/ACTR3/ACTR2/CARMIL1/GOLPH3/PTPRO/BRK1/PARVB/VCL/AJUBA/ARHGEF6/PLCE1/SPEF1/CYFIP1/CDH13	23
GO:0044106	cellular amine metabolic process	27/2854	82/13598	0.00781359	0.148073	TH/HDC/EDNRA/TACR3/SLC1A1/GDPD3/HPRT1/HDAC10/ATP2B4/DHPS/ATP7A/OAZ2/MTPN/ATCAY/COMT/AZIN2/KMO/ODC1/SNCA/ALDH2/TGFB2/DRD4/SLC7A11/ABAT/HNMT/NAAA/TRH	27
GO:0099536	synaptic signaling	157/2854	629/13598	0.00788148	0.148692	SLC32A1/ATP1A2/TH/GAD2/LPAR3/NPY5R/ADORA2B/CD38/JPH4/GRIK3/PTPRN2/SLC8A3/SLC1A1/HTR2C/GAD1/PCDH8/SYT10/BEGAIN/GABRE/ADCY8/RGS14/PCDHB16/ROR2/NTF4/PRKCG/GABRB2/GABRA5/CNTN4/AGER/CHRNB1/ADORA1/SHANK2/CHRM3/SLC18A2/PCDHB5/KCNC4/PCDHB13/PTCHD1/CHRDL1/SLC29A1/RPH3AL/DNM1/NRG3/DOC2B/ADORA2A/SLC8A2/SEPTIN5/FAM107A/KAT2A/KCNIP2/PRRT2/KIT/CACNG7/MEF2C/NLGN4X/GRIK5/PLA2G6/LRRC4C/CACNB2/EPHA4/NFATC4/SLC6A6/CA2/GLS/ITPR3/ADGRB1/ADCY1/KMT2A/DGKE/JAK2/CACNB1/LRP8/GLUL/DTNB/CHRNA5/RELA/PXK/ARRB2/BRSK1/FYN/SLITRK5/APBA2/FCHSD2/PCDHB2/DTNA/CASK/GRK2/SRC/AMPH/APP/GABARAP/KPNA2/DBN1/MTMR2/CTBP2/ATAD1/STXBP3/ZACN/HOMER1/STAU2/NAPB/GABRB3/SLC12A2/SDCBP/GIPC1/CDH11/CDK5/SLC1A6/AKAP7/INSYN1/SNAP23/SERPINE2/RAB3B/CTNNB1/BSN/TPGS1/SLC1A4/CDH2/CACNG4/PMP22/NLGN1/KMO/PMCH/GFAP/CPLX2/SYT11/ELAVL4/STX3/CYP46A1/SNCA/SHISA6/GRID1/HCRTR1/DGKI/LY6H/DRD4/PRKCB/NR2E1/EGR3/PLP1/RGS4/PHF24/SYT4/PCDHB10/SYT2/SLC7A11/PLCL1/ABAT/CNR1/SLC17A6/VGF/CYFIP1/CDH8/SCGN/GJD2/CLSTN2/NTRK2	157
GO:0001503	ossification	92/2854	348/13598	0.00804045	0.148869	DLX5/ACTN3/WNT4/BMP5/SHH/GLI1/IFITM1/CEBPD/SMOC1/STC1/ROR2/MMP14/COL2A1/FAM20C/IGFBP5/LOX/CHRDL1/LTBP3/LGR4/SLC8A1/FASN/VCAN/NOCT/EGFR/MEF2C/EPHA2/SEMA7A/MRC2/TOB2/SOX8/BMPR1B/COL5A2/TAPT1/ZHX3/TOB1/NPR2/FBN2/COL6A1/LRP5/ZBTB40/THRA/BMP2K/TMEM64/PTK2/HIF1A/YAP1/FGF2/HSD17B4/IL6ST/PBX1/IFT80/MDK/CAT/SMAD1/WWOX/CCDC47/RIOX1/TPM4/IARS1/BMP1/TP53INP2/H3-3B/CBFB/CDH11/CTNNB1/JUNB/FBXL15/GDPD2/FERMT2/NR1I3/FGFR2/GPM6B/H3-3A/ID4/COL11A1/GPC3/TGFB2/ZMPSTE24/ADGRV1/CLEC11A/SBDS/TUFT1/SFRP2/OSR2/TNC/DNAI3/ACVR2A/CCN2/CEBPB/DDR2/BMP3/CBS	92
GO:0006517	protein deglycosylation	11/2854	25/13598	0.00806195	0.148869	MAN1C1/MAN2A2/MAN2A1/MAN1A1/MAN1B1/MARCHF6/EDEM3/RNF5/RNF185/AGA/MAN1A2	11
GO:0007617	mating behavior	11/2854	25/13598	0.00806195	0.148869	TH/ADA/EDNRB/THRA/APP/SERPINE2/ABAT/CNR1/ACVR2A/VGF/NHLH2	11
GO:0038179	neurotrophin signaling pathway	14/2854	35/13598	0.00811863	0.148869	SPRY1/NTF4/CYFIP2/CORO1A/SOS1/SRC/WASF1/BCAR1/NDN/DDIT4/CYFIP1/GFRA1/DOK5/NTRK2	14
GO:0070286	axonemal dynein complex assembly	14/2854	35/13598	0.00811863	0.148869	DNAH1/DNAL1/LRRC49/CCDC103/SPAG1/DNAI1/DNAH7/DNAAF4/DNAAF11/DNAI4/ZMYND10/DNAH5/DNAI3/DRC1	14
GO:0021695	cerebellar cortex development	18/2854	49/13598	0.00815954	0.148869	GLI1/WHRN/SPTBN2/ATP7A/KIF14/LDB1/HERC1/MTPN/MDK/HSPA5/CDK5/SERPINE2/GBA1/TRNP1/ZNF365/LHX1/CEND1/DIXDC1	18
GO:0043066	negative regulation of apoptotic process	178/2854	722/13598	0.00816142	0.148869	PAX7/EYA4/TBX1/SOX10/SIX1/FGF8/ERBB3/DLX1/WNT4/BMP5/SHH/NPY5R/TEX11/CD38/EYA1/SLC1A1/ASCL1/NTF4/PRAP1/PRKCG/GABRB2/GABRA5/NDNF/PPARGC1A/AMIGO2/ADAMTS20/TERT/TNFRSF10D/COL2A1/SERPINB9/ADORA1/ADA/UNC5B/EDNRB/ADORA2A/PIDD1/EGFR/GPI/MEF2C/MALT1/APIP/ITPKB/PIK3CB/ANXA4/SOX8/NFATC4/PTPRZ1/NLE1/HSPA1B/AHI1/SHC1/DDIAS/NRP1/AURKB/GRK5/TRAP1/AURKA/PLA2G3/HSPA1A/PTMS/GAS6/RRM2B/JAK2/PLK1/CORO1A/SIRT5/FLT4/BNIP3/KIF14/NME2/HMGN5/RELA/RNF157/PPP1R10/TRAF2/CCND1/CNTFR/ARHGEF2/ARRB2/SIN3A/EIF2AK2/RGL2/MNT/KDM1A/ENO1/SRC/PDCD4/PTK2/UBE2Z/FKBP8/AATF/DNAJB6/HIF1A/API5/YAP1/OGG1/CDC73/STK40/POR/DDAH2/TMBIM6/TXNDC12/IL6ST/ATG5/ARF4/XRCC2/MAP2K4/WDR73/HNRNPK/MDK/CAT/ST6GAL1/DAD1/TGFBR1/TMEM14A/GNAI3/GOLPH3/CFL1/TAX1BP1/HERPUD1/MAPK8IP1/CTH/HSPA5/TAF9B/SIAH2/KIFAP3/VHL/HAX1/ITGA6/PRR5/SETX/CTNNB1/YWHAZ/FAIM/LMNA/BCL2L1/CBX4/OPN3/TENT5B/FGFR2/SLC25A4/GBE1/GBA1/MYC/RETREG1/PPARA/FANK1/SNCA/JUN/SOCS2/TSC22D3/TMBIM4/NR2E1/NME5/EGR3/SFRP2/CD74/XBP1/ASNS/RB1/ARHGAP10/LIMS2/HTATIP2/FOXB1/CEBPB/SLC7A5/DDR2/NTRK2/CD44/SCG2/POU3F4/THBS1/LAMP3/MYOCD/ACTC1/TGFA/PAX8/CBS	178
GO:0046394	carboxylic acid biosynthetic process	67/2854	243/13598	0.00822684	0.148869	FGF19/GSTM1/GAD2/GAD1/CYP2E1/DPYD/ASS1/SLC45A3/STARD4/CRABP2/FASN/HSD17B8/SERINC5/ELOVL2/ATP2B4/APIP/ACACA/GLS/HACD2/PLA2G3/PLOD2/ACADVL/GLUL/OAT/MTAP/SCD/ERLIN1/ALDH18A1/ILVBL/BCAT1/OSBPL1A/DHFR/MGST3/ACACB/SHMT2/LIPG/SEPHS2/CTH/PHGDH/PIBF1/GLUD1/SEPHS1/MRI1/QKI/MTHFD1L/SCP2/PSPH/KMO/HSD17B12/ADI1/CYP46A1/AMACR/PSAT1/TRIB3/ABHD3/HACD4/PLP1/CD74/HACD1/XBP1/ASNS/ABAT/ALDH1A1/NOXRED1/GATM/CPS1/CBS	67
GO:0007631	feeding behavior	24/2854	71/13598	0.00823892	0.148869	IAPP/TH/DMBX1/NPY5R/TACR3/STRA6/HTR2C/MC1R/ADORA2A/GLS/LEPR/CNTFR/FYN/APP/UCHL1/PMCH/HCRTR1/ADM2/MRAP2/CNR1/NR4A3/NTRK2/TRH/CCK	24
GO:0022414	reproductive process	263/2854	1101/13598	0.00826703	0.148869	NKX2-1/LHX8/SOHLH2/PSG4/FGF8/TH/WNT4/BMP5/FBLN1/SHH/IRAG2/GLI1/EDNRA/NPY5R/TEX11/SLC2A14/CD38/ADCYAP1R1/POMZP3/TACR3/DACH2/STRA6/SPATA22/APOL2/STC1/ZFPM2/COL9A3/ACSL4/ROR2/CGB7/ZP3/WFDC2/SULF1/SPAG4/MMP14/BTBD18/SEPTIN6/PCSK5/GGN/MAPK15/DND1/ADA/C14orf39/SLC2A1/E2F8/NR3C1/ENO2/SPATC1L/IGFBP5/CRHR1/EDNRB/LGR4/SYT6/SPATA20/GREB1L/TXNRD3/ALDOA/FST/TIPARP/INCENP/PAQR7/JAG2/LIN28A/KIT/CDC26/AGO2/WIPF3/DZIP1/ATP2B4/PLA2G6/TOB2/LHFPL2/SOX8/DPY19L2/TSSK3/CBX7/DNAH1/RAD54L/PAQR8/ADGRG1/TUBGCP3/NCAPD2/DLEC1/PKD1/AURKA/BMPR1B/PLA2G3/SDC1/TAF4/PLK1/TRIP13/ATP7A/TBC1D20/NPHP4/PLEKHA1/E2F1/SPATA2/PDE5A/NPR2/LIMK2/CREB3L4/TRIM36/ALKBH5/STK11/SUN1/PYGO1/SUN2/EME1/RAD51C/BRD2/ESPL1/MASTL/CCND1/THRA/GMCL1/CNTFR/MCM8/ARRB2/E2F7/NUMA1/TUT4/ASB1/DNMT3A/CRTAP/CELF1/STK35/SOS1/CLGN/SRC/PSMC3IP/NR2C2/METTL3/LFNG/EIF2B5/FANCG/AFF4/DAZAP1/APP/RPA1/TERF1/GNPDA1/STRBP/DNAJB6/RAB13/SPIN1/CLIC4/RUVBL1/RAD23B/CCNE2/WDR77/HSD17B4/XRCC2/UCHL1/PBX1/ACTR3/CCT3/CAPN2/ACTR2/MDK/SEPTIN7/SMAD1/RNF2/SPAG16/SPA17/FRS2/EIF2S2/STAU2/TGFBR1/CHFR/BASP1/RFX2/PAM/SPIRE1/NRIP1/H3-3B/IDH1/PLTP/MYCBP/HSPA5/CFAP97/IFT81/SPAG1/PRMT7/NECTIN3/SEPTIN2/BAD/SERPINE2/CXADR/QKI/SETX/MORN2/EGR1/SLC9B1/CTNNB1/QRICH2/JUNB/TPGS1/AZIN2/BCL2L1/PTPRN/CETN2/CADM1/SPAG17/DIAPH2/DNAI1/PMCH/FGFR2/IQCG/REC8/H3-3A/MNS1/FSIP2/SHISA6/CFAP54/ID4/BMAL1/DNAAF11/ADCYAP1/TGFB2/BCL2L11/TTLL9/NME5/CFAP206/CFAP157/SOX3/MEIOB/RSPH1/SFRP2/LHX1/SPAG6/TUBGCP5/DNAH5/RB1/TNC/ARID5B/PACRG/ABAT/LRGUK/FOXJ1/KRT19/CNR1/ACVR2A/CFAP45/SYCP2L/ENKUR/CEBPB/VGF/CFAP65/GFRA1/DMRT3/TLE6/NHLH2/CFAP52/JAM2/DMRT1/CFAP43/CFAP47/WEE2/MYOCD/KCNE1/MOV10L1/GLIPR1L2/CBS	263
GO:0046365	monosaccharide catabolic process	16/2854	42/13598	0.00831353	0.148869	ACTN3/ENO2/HK2/FOXK2/FUT4/PFKL/PGK1/GLYCTK/TPI1/LRP5/ENO1/NUDT5/GLB1/BAD/FUT8/TKTL1	16
GO:0048002	antigen processing and presentation of peptide antigen	16/2854	42/13598	0.00831353	0.148869	HLA-DMB/HLA-DMA/HLA-C/MARCHF1/MFSD6/TAP2/ERAP1/B2M/HLA-B/HLA-A/HLA-DPA1/HLA-DPB1/CD74/HLA-DOA/HLA-DRA/HLA-G	16
GO:0051961	negative regulation of nervous system development	40/2854	133/13598	0.00835034	0.148897	VAX1/SOX10/DLX1/DLX2/PRTG/SEMA3B/SEMA3A/SEMA4G/SEMA3F/LIN28A/SEMA7A/NFATC4/LDLR/NRP1/SEMA6C/SEMA4C/ULK2/SPART/CERS2/CTDSP1/B2M/IFRD1/TMEM98/CDK5/RUFY3/RTN4/KIFAP3/CTNNB1/PAX6/MAP2/SEMA6A/SEMA4A/DLL3/ID4/EPHA7/NR2E1/SYT4/KIAA0319/RB1/PITX3	40
GO:0048011	neurotrophin TRK receptor signaling pathway	10/2854	22/13598	0.00869634	0.154415	SPRY1/CYFIP2/SOS1/SRC/WASF1/BCAR1/NDN/DDIT4/CYFIP1/DOK5	10
GO:0014032	neural crest cell development	26/2854	79/13598	0.00899596	0.158923	FGF19/TBX1/SOX10/SHH/EDNRA/RET/EDNRB/SEMA3B/SEMA3A/SEMA4G/SEMA3F/SEMA7A/KBTBD8/SOX8/NRP1/LAMA5/SEMA6C/SEMA4C/TAPT1/HIF1A/OVOL2/CDH2/SEMA6A/SEMA4A/ALX1/NRP2	26
GO:0008284	positive regulation of cell population proliferation	176/2854	715/13598	0.00904072	0.158923	DLX6/DLX5/FGF19/TBX1/SOX10/SIX1/FGF8/ERBB3/BMP5/SHH/GLI1/HLA-DMB/NPY5R/CD38/ID2/EYA1/HPSE2/ZFPM2/ASCL1/BST2/ZP3/TGM1/TBX6/LYN/TERT/CDKN1A/AGER/GCNT2/RBPMS2/F3/SHANK2/TIAM1/MAPK15/HAPLN3/ADA/LAMB1/IGFBP5/VASH2/ACER2/TNFRSF13C/EDNRB/LTBP3/LAMC1/HDAC4/EGF/TET1/DOT1L/EGFR/LIN28A/KIT/MEF2C/PDGFC/SOX8/EPHA4/MAP3K3/IL11RA/ADGRG1/SHC1/NRP1/GRK5/GAS6/JAK2/DHPS/ATP7A/CORO1A/E2F1/FLT4/GLUL/KIF14/NME2/HMGN5/GAB2/RELA/LRP5/ZNF335/IQGAP3/CCND1/CNTFR/ATXN1L/PELI1/CCPG1/KDM1A/SRC/CUL4A/PTK2/CD81/WAPL/NRAS/NAP1L1/HIF1A/SINHCAF/YAP1/FAM98B/GNG5/FGF2/CDC123/WDR77/IL6ST/PBX1/ACER3/MDK/SHMT2/ST6GAL1/EPHA1/MARCKSL1/FRS2/TGFBR1/GNAI3/BCL7C/SDCBP/STAT1/PDCL3/RTN4/EFNB2/BAD/BRK1/CRIP2/EGR1/CTNNB1/CAPNS1/PAX6/FERMT2/BCL2L1/PTPRN/ROGDI/EMC10/ST8SIA1/FGFR2/GFAP/S1PR3/ODC1/HLA-A/IRAK1/MYC/STX3/JUN/HLA-DPA1/ID4/TGFB2/HBEGF/HLA-DPB1/NR2E1/EGR3/CLEC11A/FZD7/POU3F2/SFRP2/LHX1/CD74/OSR2/XBP1/LIFR/CLDN1/RASSF10/TNC/TSPYL5/CD47/NR4A3/CCN2/PID1/SLC7A5/DDR2/VCAM1/NTRK2/MAB21L1/NRP2/SCG2/VSTM2A/MAB21L2/THBS1/MYOCD/DCT/CDH13/VEGFD/TGFA/PITX3	176
GO:0021799	cerebral cortex radially oriented cell migration	13/2854	32/13598	0.00912823	0.158923	LAMB1/ADGRG1/FBXO45/LRP8/SUN1/BMERB1/CDK5/RTN4/CTNNB1/NR2E1/POU3F2/DIXDC1/CDK5R2	13
GO:0060562	epithelial tube morphogenesis	77/2854	286/13598	0.00913804	0.158923	NKX2-1/SIX1/FGF8/WNT4/BMP5/SHH/GRHL3/IRX1/EDNRA/EYA1/SPRY1/TBX6/RET/TCAP/MMP14/NR3C1/LGR4/GREB1L/EGF/KAT2A/STARD13/MTSS1/CTSZ/MEF2C/EPHA2/RBM15/SOX8/EPHA4/NFATC4/TSC1/AHI1/LAMA1/NRP1/LAMA5/PKD1/SEMA4C/LRP5/BRD2/TULP3/PTK7/SEC24B/LMO4/SRC/HIF1A/CLIC4/TEAD2/YAP1/TCTN1/FGF2/GNA13/HS2ST1/PBX1/MDK/MIB1/CCDC103/VASP/EFNB2/CTNNB1/MTHFD1L/OVOL2/STOX1/NDRG4/RHOB/FGFR2/HS3ST3B1/MYC/GPC3/TGFB2/IRX3/IFT57/EPHA7/HS3ST3A1/SFRP2/LHX1/KIF26B/ASB2/PAX8	77
GO:0045664	regulation of neuron differentiation	49/2854	170/13598	0.00923791	0.158923	SIX1/DLX1/SHH/DLX2/HEY1/ID2/EYA1/ASCL1/NTF4/TBX6/RET/CNTN4/TIAM1/EDNRB/LIN28A/MEF2C/CPNE1/CDK5RAP3/NBL1/SOX8/GDPD5/ECT2/NRCAM/ARHGEF2/SIN3A/BIN1/APP/CTDSP1/ZC4H2/FGF2/MMD/PBX1/B2M/MIB1/SPAG9/EFNA3/PAX6/NREP/NLGN1/ZHX2/ID4/IRX3/SOCS2/NR2E1/SOX3/SFRP2/DIXDC1/BEND6/ZNF536	49
GO:0001894	tissue homeostasis	59/2854	211/13598	0.00925199	0.158923	IAPP/CD38/CLDN3/ABCA4/INPP5D/SLC1A1/MUC6/CDHR1/COL2A1/GCNT2/SLC39A8/LDB2/SLC22A5/SLC2A1/NOX4/LTBP3/CROCC/LAMC1/POC1B/WHRN/OCLN/ACACA/CDH23/KMT2A/TUB/NPHP4/CORO1A/STK11/CRACD/IQCB1/CCDC66/TMEM64/SRC/PROM1/LDB1/LPCAT1/YAP1/STRAP/CHMP4B/PRDX1/HOMER1/B2M/LCA5/TP53INP2/SLC12A2/GPR137/CXADR/CTNNB1/VCL/ADGRV1/LIPA/CLDN1/RB1/ALDH1A1/CCN2/SH3GL2/PCDH15/JAM2/POTEF	59
GO:0070372	regulation of ERK1 and ERK2 cascade	59/2854	211/13598	0.00925199	0.158923	FGF19/FGF8/FBLN1/NPY5R/SPRY4/HTR2C/EMILIN1/SPRY1/RGS14/LYN/AGER/NECAB2/GCNT2/SPRED3/CD4/NOX4/ABCA7/EGFR/PDGFC/EPHA2/SEMA7A/APIP/EPHA4/DUSP4/SHC1/NRP1/FAM83D/PDE8A/GAS6/DENND2B/FLT4/CNKSR3/ARRB2/SRC/APP/DUSP3/FGF2/FRS2/EZR/YWHAZ/FERMT2/GLIPR2/NDRG4/SEMA6A/FGFR2/JUN/HCRTR1/ADCYAP1/EPHA7/TIMP3/ACTA2/LMO3/CD74/CCN2/DDR2/NDRG2/CD44/CARD9/CALCR	59
GO:0060249	anatomical structure homeostasis	71/2854	261/13598	0.0093126	0.158923	IAPP/CD38/CLDN3/ABCA4/INPP5D/SLC1A1/MUC6/ATP2B3/CDHR1/COL2A1/GCNT2/SLC39A8/ADORA1/LDB2/SLC22A5/SLC2A1/NOX4/LOX/LTBP3/CROCC/LAMC1/SLC8A2/ALDOA/POC1B/WHRN/OCLN/ACACA/CA2/TSPOAP1/CDH23/KMT2A/TUB/NPHP4/CORO1A/STK11/CRACD/IQCB1/CCDC66/TMEM64/SRC/PROM1/LDB1/LPCAT1/APP/HIF1A/YAP1/TAOK1/STRAP/CHMP4B/PRDX1/HOMER1/B2M/LCA5/TP53INP2/SLC12A2/GPR137/CXADR/CTNNB1/VCL/MTM1/ADGRV1/LIPA/CLDN1/RB1/ALDH1A1/CCN2/SH3GL2/SCGN/PCDH15/JAM2/POTEF	71
GO:1904659	glucose transmembrane transport	27/2854	83/13598	0.00931547	0.158923	FGF19/EDNRA/SLC2A14/RNASEL/TRARG1/TERT/SLC2A4/SLC2A1/HK2/SLC2A3/OCLN/SLC2A12/RAB4B/TSC1/GRB10/ASPSCR1/ARPP19/STXBP3/OPN3/SESN2/KLF15/GPC3/TRIB3/PRKCB/NR4A3/PID1/SLC5A9	27
GO:0099537	trans-synaptic signaling	152/2854	610/13598	0.00940199	0.158923	SLC32A1/ATP1A2/TH/GAD2/LPAR3/NPY5R/ADORA2B/CD38/JPH4/GRIK3/PTPRN2/SLC8A3/SLC1A1/HTR2C/GAD1/PCDH8/SYT10/BEGAIN/GABRE/ADCY8/RGS14/PCDHB16/ROR2/NTF4/PRKCG/GABRB2/GABRA5/CNTN4/AGER/CHRNB1/ADORA1/SHANK2/CHRM3/SLC18A2/PCDHB5/KCNC4/PCDHB13/PTCHD1/CHRDL1/SLC29A1/RPH3AL/DNM1/NRG3/DOC2B/ADORA2A/SLC8A2/SEPTIN5/FAM107A/KAT2A/KCNIP2/PRRT2/KIT/CACNG7/MEF2C/NLGN4X/GRIK5/PLA2G6/LRRC4C/CACNB2/EPHA4/NFATC4/SLC6A6/CA2/GLS/ITPR3/ADGRB1/ADCY1/KMT2A/DGKE/JAK2/CACNB1/LRP8/GLUL/CHRNA5/PXK/ARRB2/BRSK1/FYN/SLITRK5/APBA2/FCHSD2/PCDHB2/DTNA/CASK/SRC/AMPH/APP/GABARAP/DBN1/MTMR2/CTBP2/ATAD1/STXBP3/ZACN/HOMER1/STAU2/NAPB/GABRB3/SLC12A2/SDCBP/GIPC1/CDH11/CDK5/SLC1A6/AKAP7/INSYN1/SNAP23/SERPINE2/RAB3B/CTNNB1/BSN/TPGS1/SLC1A4/CDH2/CACNG4/PMP22/NLGN1/KMO/PMCH/GFAP/CPLX2/SYT11/ELAVL4/STX3/CYP46A1/SNCA/SHISA6/GRID1/HCRTR1/DGKI/DRD4/PRKCB/NR2E1/EGR3/PLP1/RGS4/PHF24/SYT4/PCDHB10/SYT2/SLC7A11/PLCL1/ABAT/CNR1/SLC17A6/VGF/CYFIP1/CDH8/SCGN/GJD2/CLSTN2/NTRK2	152
GO:0048667	cell morphogenesis involved in neuron differentiation	133/2854	527/13598	0.00946353	0.158923	NKX2-1/VAX1/DLX5/SHH/ALCAM/LPAR3/RHOH/EDNRA/VAX2/CDHR1/LAMA3/DOCK10/RET/CNTN4/UNC5A/CUL7/EPHB3/TIAM1/NRXN3/EFNA5/ROBO3/HPRT1/OTX2/UNC5B/ROBO1/BRSK2/SEMA3B/CRABP2/SEMA3A/SEMA4G/WHRN/SEMA3F/MEF2C/EPHA2/SEMA7A/PLS1/LRRC4C/ARHGEF25/EPHA4/NFATC4/KIF13B/PTPRZ1/FBXO45/LAMA1/CAPRIN2/NRP1/LAMA5/BMPR1B/ADGRB1/CDH23/ADCY1/SEMA6C/LMTK2/NRCAM/SEMA4C/LRP8/STK11/MACF1/ULK2/BRSK1/FYN/SLITRK5/SPART/SIN3A/SEC24B/SOS1/SS18L1/PTK2/APP/ENAH/DBN1/TCTN1/FEZ2/MYCBP2/UCHL1/ACTR2/EPHA1/IFRD1/KLF7/STAU2/RAB10/CFL1/FLRT2/CDH11/CDK5/RUFY3/EFNA3/ATL1/TUBB3/SPAST/VASP/RTN4/EFNB2/PTPRO/LZTS3/SLC9A6/OLFM1/PAX6/CDH2/MAP2/NLGN1/SEMA6A/METRN/CRPPA/FGFR2/VCL/SLITRK4/ELAVL4/CTNNA2/SEMA4A/PLXNA2/CFAP418/NDN/EPHA7/NR2E1/ZNF365/ANOS1/POU3F2/LHX1/NEXN/KIAA0319/RB1/DIXDC1/FOXB1/CYFIP1/NTRK2/EPHA3/CHODL/NRP2/CDK5R2/CNTN1/EPHA5/CCK	133
GO:1902991	regulation of amyloid precursor protein catabolic process	15/2854	39/13598	0.00946765	0.158923	LYN/AGER/SPON1/ABCA7/ABCA2/EPHA4/GGA3/RELA/BIN1/TMED10/EFNA3/RTN4/RTN1/NTRK2/LRRTM3	15
GO:0008543	fibroblast growth factor receptor signaling pathway	23/2854	68/13598	0.00949289	0.158923	FGF19/FGF8/WNT4/SPRY4/SPRY1/FLRT1/SULF1/FAM20C/OTX2/SHISA2/FGFBP3/KIF16B/SHCBP1/SOS1/FGF2/FRS2/FLRT2/IQGAP1/SETX/CTNNB1/FGFR2/CCN2/THBS1	23
GO:0048754	branching morphogenesis of an epithelial tube	38/2854	126/13598	0.00949466	0.158923	NKX2-1/SIX1/FGF8/WNT4/SHH/EDNRA/EYA1/SPRY1/MMP14/LGR4/GREB1L/EGF/CTSZ/EPHA2/RBM15/SOX8/NFATC4/LAMA1/NRP1/LAMA5/PKD1/LRP5/SRC/CLIC4/YAP1/FGF2/GNA13/PBX1/MDK/CTNNB1/FGFR2/HS3ST3B1/MYC/GPC3/HS3ST3A1/SFRP2/LHX1/PAX8	38
GO:0090596	sensory organ morphogenesis	64/2854	232/13598	0.00951432	0.158923	DLX6/ZIC1/DLX5/MYO3B/TBX1/SIX1/FGF8/TH/DIO3/GRHL3/GSC/EDNRA/VAX2/EYA1/STRA6/SLC1A1/MYO15A/EFEMP1/TCAP/COL2A1/MFRP/WHRN/MAN2A1/EPHA2/PLS1/TENM3/SOX8/AHI1/SHROOM2/CDH23/FJX1/COL5A2/TBC1D20/FBN2/SOBP/FBN1/LRP5/RDH13/PTK7/SEC24B/PROM1/HIF1A/HMGN1/FGF2/FRS2/STAU2/NECTIN3/CTNNB1/PAX6/STOX1/FGFR2/FRZB/ZHX2/COL11A1/MFAP2/LHX1/OSR2/OLFM3/NTRK2/MFAP5/POU3F4/IMPG2/PITX3/PAX8	64
GO:0009308	amine metabolic process	29/2854	91/13598	0.00984678	0.163829	TH/HDC/EDNRA/TACR3/SLC1A1/GDPD3/HPRT1/HDAC10/ATP2B4/DHPS/ATP7A/ALDH7A1/OAZ2/MTPN/ATCAY/COMT/AZIN2/KMO/ODC1/SNCA/ALDH2/TGFB2/DRD4/SLC7A11/ABAT/HNMT/VCAM1/NAAA/TRH	29
GO:0019319	hexose biosynthetic process	24/2854	72/13598	0.00995256	0.164295	PPARGC1A/MST1/NR3C1/ENO2/ALDOC/CHST15/KAT2A/DGKQ/GPI/CRTC2/ZNF692/PGK1/NLN/LEPR/TPI1/STK11/SLC37A4/CLK2/ARPP19/SESN2/PPARA/PCK2/SIK1/FBP2	24
GO:0030968	endoplasmic reticulum unfolded protein response	24/2854	72/13598	0.00995256	0.164295	ABCA7/DERL3/FICD/CDK5RAP3/ERMP1/PPP1R15B/CREB3L2/CREB3L4/ERO1A/PARP16/CCND1/MBTPS1/EIF2AK2/VAPB/QRICH1/TMTC4/OS9/DNAJC10/HERPUD1/CTH/HSPA5/DDIT3/BCL2L11/XBP1	24
GO:0043069	negative regulation of programmed cell death	181/2854	739/13598	0.0100245	0.164839	PAX7/EYA4/TBX1/SOX10/SIX1/FGF8/ERBB3/DLX1/WNT4/BMP5/SHH/NPY5R/TEX11/CD38/EYA1/SLC1A1/ASCL1/NTF4/PRAP1/PRKCG/GABRB2/GABRA5/NDNF/PPARGC1A/AMIGO2/ADAMTS20/TERT/TNFRSF10D/COL2A1/SERPINB9/ADORA1/ADA/UNC5B/EDNRB/ADORA2A/PIDD1/PLCG2/EGFR/GPI/KIT/MEF2C/MALT1/APIP/ITPKB/PIK3CB/ANXA4/SOX8/NFATC4/PTPRZ1/NLE1/HSPA1B/AHI1/SHC1/DDIAS/NRP1/AURKB/GRK5/TRAP1/AURKA/PLA2G3/HSPA1A/PTMS/GAS6/RRM2B/JAK2/PLK1/CORO1A/SIRT5/FLT4/BNIP3/KIF14/NME2/HMGN5/RELA/RNF157/PPP1R10/TRAF2/CCND1/CNTFR/ARHGEF2/ARRB2/PELI1/SIN3A/EIF2AK2/RGL2/MNT/KDM1A/ENO1/SRC/PDCD4/PTK2/UBE2Z/FKBP8/AATF/DNAJB6/HIF1A/API5/YAP1/OGG1/CDC73/STK40/POR/DDAH2/TMBIM6/TXNDC12/IL6ST/ATG5/ARF4/XRCC2/MAP2K4/WDR73/HNRNPK/MDK/CAT/ST6GAL1/DAD1/TGFBR1/TMEM14A/GNAI3/GOLPH3/CFL1/TAX1BP1/HERPUD1/MAPK8IP1/CTH/HSPA5/TAF9B/SIAH2/KIFAP3/VHL/HAX1/ITGA6/PRR5/SETX/CTNNB1/YWHAZ/FAIM/LMNA/BCL2L1/CBX4/OPN3/TENT5B/FGFR2/SLC25A4/GBE1/GBA1/MYC/RETREG1/PPARA/FANK1/SNCA/JUN/SOCS2/TSC22D3/TMBIM4/NR2E1/NME5/EGR3/SFRP2/CD74/XBP1/ASNS/RB1/ARHGAP10/LIMS2/HTATIP2/FOXB1/CEBPB/SLC7A5/DDR2/NTRK2/CD44/SCG2/POU3F4/THBS1/LAMP3/MYOCD/ACTC1/TGFA/PAX8/CBS	181
GO:0070997	neuron death	85/2854	321/13598	0.0100806	0.165118	SIX1/FGF8/ERBB3/DLX1/DIO3/SLC1A1/TNFRSF1B/ASCL1/NTF4/PRKCG/GABRB2/GABRA5/NDNF/PPARGC1A/TERT/ADORA1/NR3C1/ENO2/FAM162A/UNC5B/ADORA2A/CTSZ/GPI/MEF2C/GRIK5/NFATC4/TSC1/PTPRZ1/NRP1/CIT/PLA2G3/CD200/JAK2/AIFM1/CORO1A/BNIP3/KIF14/TRAF2/CCND1/CNTFR/ARRB2/FYN/APP/HIF1A/TMTC4/LANCL1/TMBIM6/IL6ST/CHMP4B/XRCC2/MAP2K4/CAPN2/MDK/HSPA5/CDK5/EFNB2/BAD/INPP5A/MEAK7/EGR1/CTNNB1/BCL2L1/KMO/GBE1/GBA1/RETREG1/PPARA/DDIT3/SNCA/JUN/TRIM2/TGFB2/BCL2L11/EPHA7/ITGA1/SLC7A11/DIABLO/RB1/DDIT4/FOXB1/NR4A3/CEBPB/DDR2/NTRK2/PITX3	85
GO:0010662	regulation of striated muscle cell apoptotic process	12/2854	29/13598	0.0102178	0.165881	JAK2/SIRT5/BNIP3/PPP1R10/RGL2/ATG5/CAPN2/MDK/KIFAP3/SFRP2/MYOCD/PAX8	12
GO:0048013	ephrin receptor signaling pathway	18/2854	50/13598	0.0102993	0.165881	LYN/EPHB3/TIAM1/EFNA5/EPHA2/EPHA4/ARHGEF7/FYN/SRC/PTK2/CRK/EPHA1/EFNA3/ANKS1B/EFNB2/EPHA7/EPHA3/EPHA5	18
GO:0045669	positive regulation of osteoblast differentiation	21/2854	61/13598	0.0103501	0.165881	WNT4/IFITM1/CEBPD/FAM20C/MEF2C/BMPR1B/ZHX3/FBN2/LRP5/YAP1/FGF2/IL6ST/SMAD1/CTNNB1/GDPD2/FERMT2/SFRP2/DNAI3/ACVR2A/CEBPB/DDR2	21
GO:0045685	regulation of glial cell differentiation	21/2854	61/13598	0.0103501	0.165881	DLX1/SHH/DLX2/ID2/TNFRSF1B/GSX2/SLC45A3/LIN28A/EPHA4/PTPRZ1/LDLR/BIN1/IL6ST/MDK/TMEM98/RHEB/SERPINE2/CTNNB1/ID4/NR2E1/ZNF365	21
GO:0007018	microtubule-based movement	95/2854	364/13598	0.0103563	0.165881	TACR3/DNAH14/KIF18B/DZIP1/ATP2B4/DNHD1/KIF13B/DNAH1/KIF16B/PLA2G3/STARD9/TMEM201/TUB/NPHP4/KIF14/STK11/SUN1/KIF22/KLC4/KIFC1/DYNC1LI2/KIF11/APP/HIF1A/KIF2A/ARL3/DYNC1I2/ARHGAP21/UCHL1/ACTR3/ACTR2/IFT80/LCA5/SPAG16/SPA17/STAU2/KIF3A/KTN1/CCDC103/WDR35/PLTP/RABL2B/IFT22/AP3S1/WASF1/IFT81/ARMCX3/SPAST/KIFAP3/SLC9B1/KIF13A/QRICH2/TPGS1/MAP2/SPAG17/DNAI1/DNAH6/IQCG/CFAP70/KIF21A/MNS1/TTC30B/CFAP46/FSIP2/DNAH7/DNAH9/CFAP54/DNAAF4/TTC30A/DNAAF11/COPG2/IFT57/TTLL9/NME5/CFAP206/CFAP157/DNAI4/SPAG6/ZMYND10/DNAH5/SPEF1/DNAI3/TTLL6/DRC1/CFAP45/RSPH4A/ENKUR/CFAP65/SYBU/CFAP52/KIF6/CFAP43/CFAP47/AGBL4/TTC29	95
GO:0046364	monosaccharide biosynthetic process	25/2854	76/13598	0.0103626	0.165881	PPARGC1A/MST1/NR3C1/ENO2/ALDOC/CHST15/KAT2A/DGKQ/GPI/CRTC2/ZNF692/PGK1/NLN/LEPR/TPI1/STK11/SLC37A4/CLK2/ARPP19/PGD/SESN2/PPARA/PCK2/SIK1/FBP2	25
GO:0021953	central nervous system neuron differentiation	46/2854	159/13598	0.0106185	0.169335	NKX2-1/LHX8/DLX1/SHH/DLX2/GSX2/ASCL1/NDNF/EPHB3/HPRT1/EPHA4/FBXO45/NRP1/BMPR1B/ATP7A/ZNF335/TULP3/SIN3A/LMO4/LDB1/HERC1/ZC4H2/TAOK1/TCTN1/MYCBP2/MTPN/B2M/SCYL3/CDH11/CDK5/PAX6/MAP2/FGFR2/ELAVL4/ID4/NR2E1/LHX1/CEND1/MDGA2/SPOCK1/DMRT3/NTRK2/NHLH2/NRP2/AGBL4/MNX1	46
GO:1903522	regulation of blood circulation	56/2854	200/13598	0.0106927	0.169877	ATP1A2/TH/EDNRA/CD38/DSP/TACR3/SLC8A3/SLC1A1/ATP2B3/SCN4B/HRC/STC1/ADM5/AGER/ADORA1/CHRM3/ADA/EDNRB/SLC8A1/SLC8A2/ARHGAP42/KCNIP2/ATP2B4/SREBF1/CACNB2/PDE4D/JAK2/PDE5A/THRA/GRK2/BIN1/ATP1B1/HCN4/JUP/SRI/CXADR/SLC4A3/DSC2/CALM1/TMEM65/CELF2/PDE4B/RNLS/CACNA2D1/TGFB2/IRX3/ZMPSTE24/HBEGF/RGS4/ADM2/CACNA1D/TNNI3/CCN2/TNNT2/KCNE1/DES	56
GO:0061061	muscle structure development	141/2854	564/13598	0.0107592	0.170246	PAX7/VAX1/TBX1/SIX1/FGF8/ACTN3/ERBB3/WNT4/SHH/GSC/EDNRA/HEY1/DSP/ID2/STRA6/MYOM2/ZFPM2/RBFOX1/ITGB1BP2/TCAP/CHRNB1/MMP14/RBPMS2/PDLIM1/LAMB1/NOX4/ASS1/IGFBP5/LOX/EDNRB/SLC8A1/LAMC1/HDAC4/KAT2A/NID1/MTLN/KIT/MEF2C/SOX8/NFATC4/MBNL1/TSC1/PTGFRN/OBSCN/LAMA1/NLN/LAMA5/MAPK12/ADGRB1/CHD2/SDC1/SEMA4C/SPEG/FOXO4/CNTFR/ARRB2/FHOD3/LEMD2/BIN1/KDM1A/PDCD4/LUC7L/AKAP13/CD81/NRAS/HDGFL2/HDAC9/ATG5/UCHL1/ZNHIT1/MORF4L2/MAP2K4/MTPN/HOMER1/CAPN2/PRKAR1A/MED28/SMAD1/SPAG9/IFRD1/GPCPD1/FRS2/SMARCE1/TGFBR1/BASP1/MYL6/CTH/MYL6B/H3-3B/CDK5/FHL1/SRI/LMOD1/EFNB2/CXADR/QKI/EGR1/CTNNB1/RBM24/CDH2/LMNA/PDLIM3/FGFR2/CSRP1/DNER/H3-3A/OLFM2/PDLIM2/PPARA/DDIT3/BMAL1/MTM1/COL11A1/TGFB2/IRX3/ZMPSTE24/TAGLN/MYL9/HBEGF/EGR3/FZD7/RGS4/XBP1/ACTA1/RB1/SGCD/ARID5B/TNNI3/ASB2/KRT19/AKAP6/JPH2/CHODL/JAM2/MBNL3/TNNT2/LGALS1/MYOCD/ACTC1/SIK1/DES	141
GO:0007605	sensory perception of sound	36/2854	119/13598	0.0107965	0.170246	MYO3B/EYA4/TBX1/SIX1/TH/TSPEAR/EYA1/ESPN/MYO15A/GABRB2/GABRA5/EPS8L2/COL2A1/COL11A2/SERPINB6/WHRN/KIT/CDH23/NAV2/TUB/SOBP/DIAPH1/ALDH7A1/AXIN1/TMTC4/GSDME/CCDC50/PGAP1/TIMM10/DDIT3/COL11A1/ADGRV1/CACNA1D/PCDH15/POU3F4/KCNE1	36
GO:0043523	regulation of neuron apoptotic process	54/2854	192/13598	0.0109733	0.171795	SIX1/FGF8/ERBB3/DLX1/SLC1A1/ASCL1/NTF4/PRKCG/GABRB2/GABRA5/NDNF/PPARGC1A/TERT/NR3C1/UNC5B/ADORA2A/GPI/MEF2C/GRIK5/NFATC4/PTPRZ1/NRP1/PLA2G3/JAK2/AIFM1/CORO1A/KIF14/CCND1/CNTFR/ARRB2/HIF1A/LANCL1/IL6ST/XRCC2/MAP2K4/MDK/CDK5/CTNNB1/BCL2L1/GBE1/GBA1/RETREG1/DDIT3/SNCA/JUN/TRIM2/TGFB2/BCL2L11/EPHA7/ITGA1/FOXB1/CEBPB/NTRK2/PITX3	54
GO:0036293	response to decreased oxygen levels	72/2854	267/13598	0.010976	0.171795	TH/DIO3/EDNRA/CD38/NOS2/CLDN3/SLC8A3/SLC1A1/AK4/STC1/NDNF/TERT/AGER/MMP14/ADORA1/PDLIM1/ADA/SLC2A4/SLC2A1/FAM162A/HK2/SLC29A1/SLC8A1/PDK1/ND5/PIK3CB/CIAO3/PLOD1/EPHA4/TSC1/PGK1/PDK3/AIFM1/ATP7A/PLOD2/E2F1/BNIP3/ERO1A/ALKBH5/AHCY/DNMT3A/ENO1/SRC/HIF1A/ATP1B1/TMBIM6/CAPN2/CAT/PAM/ADO/BAD/VHL/EGR1/LMNA/STOX1/LOXL2/IRAK1/MYC/PPARA/AJUBA/TGFB2/KCNK2/ABAT/DDIT4/CCN2/KCNMA1/DDR2/VCAM1/THBS1/MYOCD/VEGFD/CBS	72
GO:0032970	regulation of actin filament-based process	92/2854	352/13598	0.0110513	0.172117	MYO3B/ATP1A2/WNT4/GRHL3/RHOH/DSP/STC1/BST2/CDC42EP5/ARHGAP28/BAIAP2L1/ADORA1/CARMIL2/CDK10/EFNA5/SSH3/ARHGAP6/ARHGEF19/IQANK1/FAM107A/ARHGAP18/MTSS1/SPTBN2/MAGEL2/SNX9/PDE4D/TSC1/NRP1/CYFIP2/CIT/ABL2/ECT2/CORO1A/SSH2/CRACD/IQGAP3/FHOD3/FCHSD2/BIN1/ARAP1/AKAP13/ADD2/ARPC4/ARPC5/CRK/DBN1/TAOK1/ARPC2/MTPN/MDK/EPHA1/CARMIL1/STAU2/TGFBR1/RHPN2/DSTN/PAM/CNN2/HCN4/CDK5/JUP/WASF1/SRI/LMOD1/VASP/IQGAP1/BRK1/HAX1/TMSB4X/CDC42EP1/DSC2/FERMT2/TMSB15A/RHOB/GPM6B/PDE4B/CTNNA2/CYRIA/GMFB/ACTA2/RGS4/TMSB4Y/RND1/DIXDC1/DNAI3/CD47/CCN2/CYFIP1/WASHC1/EPHA3/EPHA5/TNNT2	92
GO:0008219	cell death	399/2854	1725/13598	0.011078	0.172117	PAX7/IAPP/EYA4/TBX1/SOX10/SIX1/FGF8/ACTN3/ERBB3/DLX1/WNT4/BMP5/DIO3/SHH/ZNF385B/EDNRA/NPY5R/TEX11/CD38/ADCYAP1R1/NOS2/EYA1/INPP5D/SLC1A1/XKR9/PRODH/TNFRSF1B/ZFPM2/ASCL1/TNFRSF10A/NTF4/PRAP1/CGB7/PRKCG/GABRB2/GABRA5/RET/NDNF/LYN/PPARGC1A/AMIGO2/ADAMTS20/TERT/BLCAP/XKR5/TNFRSF10D/SULF1/ZMAT3/CDKN1A/UNC5A/COL2A1/SERPINB9/ADORA1/IFI27/ADA/STK17B/TNFRSF25/NR3C1/ENO2/ACER2/SRPX/GSDMB/LOX/FAM162A/HK2/UNC5B/EDNRB/BRSK2/ADORA2A/SEMA3A/KLF11/PIDD1/SUSD6/NLRP2/PLCG2/PDK1/MAP3K20/NPC1/EDA2R/CTSZ/TRAF3IP2/RASSF3/EGFR/GPI/JAG2/KIT/MEF2C/MTFP1/EPHA2/AEN/GRIK5/MALT1/APIP/PLA2G6/CDK5RAP3/PHLDA3/ITPKB/PIK3CB/ANXA4/RASSF7/SOX8/NFATC4/PLEKHO2/BEX2/PLAGL2/TSC1/PTPRZ1/NLE1/HSPA1B/SLC6A6/TNFRSF10B/AHI1/SHC1/PNMA3/DDIAS/UBE4B/NRP1/AURKB/TMEM109/CYFIP2/GRK5/CIT/MADD/BRAT1/TRAP1/AURKA/BMPR1B/PLA2G3/CD200/PDE8A/ITGB3BP/ECT2/HSPA1A/PTMS/TRAF4/GAS6/KMT2A/ING1/RRM2B/JAK2/PLK1/JMY/PERP/AIFM1/RPS27L/CORO1A/LRP8/E2F1/SPATA2/E2F2/SIRT5/FLT4/BNIP3/KIF14/NME2/ERO1A/STK26/STK11/HMGN5/TRIM39/PYGL/RELA/PARP16/RNF157/LMBR1L/LRP5/PPP1R10/TRAF2/DIDO1/ESPL1/CCND1/THRA/TRAIP/CNTFR/ARHGEF2/ARRB2/CCNL2/ARHGEF7/FYN/RNF122/PELI1/PARP4/DNMT3A/DNASE1/SIN3A/CELF1/EIF2AK2/RGL2/TRAF3/MNT/ZC3H8/BIN1/KDM1A/NMT1/ENO1/SRC/PDCD4/FASTK/EIF2B5/CUL4A/PTK2/UBE2Z/QRICH1/APP/FKBP8/PRMT2/AATF/DNAJB6/HIF1A/GABARAP/API5/CHMP1A/MORF4L1/MLLT11/TEAD2/AXIN1/YAP1/PPP2CB/RUVBL1/OGG1/TMTC4/CDC73/GSKIP/VPS72/CHMP3/TAOK1/ANP32A/STK40/RUVBL2/FGF2/ERP29/POR/DDAH2/LANCL1/TMBIM6/TXNDC12/IL6ST/TEX261/ATG5/DNAJC10/CHMP4B/ARF4/MTCH2/XRCC2/TCTN3/C6orf120/MORF4L2/ACER3/MAP2K4/WDR73/MAGEH1/ATCAY/CAPN2/HNRNPK/MDK/RRAGA/CAT/AKTIP/ST6GAL1/GSDME/WWOX/PUF60/ZDHHC16/DAD1/MARCKS/FRS2/TGFBR1/TMEM14A/GNAI3/GOLPH3/CFL1/TAX1BP1/HERPUD1/MAPK8IP1/CTH/BCL7C/STAT1/SLC25A24/HSPA5/BEX3/CDK5/NUDT2/TAF9B/PDCL3/IFI27L2/SIAH2/RTN4/EFNB2/BAD/INPP5A/KIFAP3/MEAK7/VHL/HAX1/ITGA6/ASAH1/PRR5/SETX/EGR1/CTNNB1/BCAR1/OLFM1/YWHAZ/FAIM/LMNA/FERMT2/PMP22/BCL2L1/KMO/CBX4/SDF2L1/OPN3/CADM1/MRPL41/TENT5B/SEMA6A/RHOB/FGFR2/SLC25A4/GBE1/GBA1/MYC/FRZB/ZFP36/RETREG1/PPARA/FANK1/DDIT3/SNCA/JUN/CDK11A/TRIM2/TGFB2/BCL2L11/ARHGEF6/KCNK2/XKR7/ZMPSTE24/SOCS2/IFT57/TRIB3/EPHA7/TSC22D3/TMBIM4/PRKCB/NR2E1/NME5/EGR3/TIMP3/SFRP2/CD74/XBP1/ITGA1/SLC7A11/DIABLO/ASNS/RB1/ARHGAP10/HRK/LIMS2/HTATIP2/PACRG/SPEF1/DDIT4/FOXB1/CNR1/NR4A3/CCN2/SYCP2L/KCNMA1/CHAC1/CEBPB/SLC7A5/DDR2/UBD/NTRK2/NHLH2/TNFRSF9/CD44/SCG2/EMILIN2/FAP/TNFSF15/DEPTOR/CARD9/POU3F4/THBS1/LAMP3/LGALS1/MYOCD/ACTC1/SIK1/TGFA/CALCR/PITX3/PAX8/HLA-G/CBS/PEG3	399
GO:0044093	positive regulation of molecular function	306/2854	1302/13598	0.0111865	0.173166	ERBB3/WNT4/FBLN1/SHH/GRHL3/IRAK3/EDNRA/ADORA2B/ADCYAP1R1/NOS2/CLDN3/SLC1A1/XDH/PREX1/DOCK10/TNFRSF10A/ADCY8/RGS14/ROR2/SGK2/SPDYE2/RET/DOCK9/LYN/PPARGC1A/TERT/TBC1D28/SPDYE6/CDKN1A/AGER/SPON1/SGSM1/LAT/ADORA1/F3/EPHB3/TIAM1/MAPK15/ARHGAP29/ARAP3/TBC1D4/CD4/EFNA5/NOX4/SCARB1/LRRC55/ARHGAP6/PARP9/SPATC1L/ARHGEF19/ACER2/FAM162A/CRHR1/RAB11FIP2/ROBO1/ARRDC4/DOCK3/NRG3/SLC8A2/PIDD1/NLRP2/HDAC4/EGF/PLCG2/ARHGAP42/KCNIP2/GTF2H2/MOB3C/INCENP/DGKQ/EDA2R/EGFR/KIT/MEF2C/PDGFC/EPHA2/SERINC5/ATP2B4/MALT1/SYNGR3/PIK3CB/ARHGAP45/CRTC2/CACNB2/EPHA4/LPAR2/SNX9/TSC1/HSPA1B/TNFRSF10B/CHTF18/DCUN1D2/MOB3B/CAPRIN2/NRP1/AURKB/CYFIP2/PKD1/MAPK12/MADD/BMPR1B/RALGDS/PPP1R15B/ADCY1/PPRC1/NCOA3/CD200/ABL2/ECT2/HSPA1A/TRIM5/TRAF4/GAS6/KMT2A/PDP1/JAK2/PLK1/JMY/LMTK2/TBC1D1/PERP/AIFM1/ATP7A/TBC1D20/RPS27L/LRP8/ISCU/PDE5A/FLT4/KIF14/STK11/DDX11/RELA/PARP16/LRP5/TRAF2/MASTL/CCND1/RGL1/CNKSR3/ARHGEF2/ARHGEF7/FYN/PKIB/EIF2AK2/AGAP1/RGL2/SOS1/TELO2/ARHGAP11A/BIN1/ARAP1/KDM1A/UBE2I/LMO4/SRC/ATP1B3/TNKS/AKAP13/SGSM3/LFNG/ADD2/SMCR8/RIC1/PTK2/DLG3/PABPN1/CD81/APP/EPB41/HIF1A/ZC4H2/AXIN1/CRK/PPP2CB/HMGN1/TAOK1/FGF2/ERP29/CAB39/ATP1B1/ARL1/DHFR/CTBP2/POR/CEBPG/MMD/TBCK/GNA13/DNAJC10/TP53BP1/ARF4/MAPRE1/PRIM2/EDF1/PPP2R3C/MTPN/RPS2/CLN5/MSH3/HNRNPK/B2M/GINS2/WDR41/CAT/DPH3/AKTIP/MYO9A/EPHA1/CAP1/NMD3/SERINC1/SLCO3A1/LAMTOR3/GNAI3/ETAA1/CTH/PIBF1/BEX3/CDK5/JUP/EFNA3/GINS4/H1-0/IQGAP1/BAD/CAB39L/PSENEN/ABHD5/ITGA6/CAP2/APC2/EGR1/CTNNB1/NVL/TMSB4X/PAX6/AZIN2/CALM1/CACNG4/STOX1/FERMT2/ARHGEF16/RWDD1/ANKRD42/ST18/FGFR2/GLRX/RSU1/IRAK1/MYC/ANXA3/FANK1/DDIT3/SNCA/CACNA2D1/AJUBA/CCDC125/PLIN5/ADCYAP1/TGFB2/BCL2L11/IFT57/DRD4/TRIB3/EPHA7/HBEGF/TRIM6/PRKCB/DACT1/PIFO/RGS4/SFRP2/EBF2/CD74/GUCA1A/ITGA1/SPDYE5/DIABLO/CACNA1D/CRACR2A/CHN2/RB1/ARID5B/PLCL1/FOXJ1/VTN/CCN2/AKAP6/JPH2/NTS/DDR2/KHDC1/NTRK2/NHLH2/EPHA3/CDK5R2/TNFSF15/CARD9/THBS1/EPHA5/TNNT2/MYOCD/KCNE1/TGFA/KHDC1L	306
GO:0002478	antigen processing and presentation of exogenous peptide antigen	11/2854	26/13598	0.0113677	0.174691	HLA-DMB/HLA-DMA/MFSD6/TAP2/B2M/HLA-A/HLA-DPA1/HLA-DPB1/CD74/HLA-DOA/HLA-DRA	11
GO:0050974	detection of mechanical stimulus involved in sensory perception	11/2854	26/13598	0.0113677	0.174691	SCN1A/PIEZO2/ASIC3/WHRN/KIT/FYN/TMEM120A/SERPINE2/COL11A1/ADGRV1/PHF24	11
GO:0042110	T cell activation	94/2854	361/13598	0.0114267	0.174962	SIRPB1/WNT4/SHH/RHOH/MICB/HLA-DMB/HLA-DMA/TNFRSF14/LMO1/TNFRSF1B/PREX1/ZP3/LAG3/LYN/AGER/LAT/PAG1/ADA/CD4/TNFRSF13C/ADORA2A/STAT6/KAT2A/TRAF3IP2/JAG2/KIT/ARMC5/MALT1/ITPKB/KIF13B/TSC1/ABL2/JAK2/DHPS/ATP7A/CORO1A/LEPR/PDE5A/STK11/LMBR1L/FYN/PELI1/SOS1/MSN/ZC3H8/SRC/LOXL3/METTL3/LFNG/CTPS1/CD81/DUSP3/IL6ST/ATG5/NDFIP1/ENTPD7/PRKAR1A/B2M/MDK/HSPH1/TMEM98/SMARCE1/MAPK8IP1/CBFB/EFNB2/BAD/CXADR/EGR1/CTNNB1/PSMB10/JUNB/RAB27A/HLA-A/GBA1/SEMA4A/HLA-DPA1/HLA-DPB1/EGR3/FZD7/CD74/XBP1/CD83/CRACR2A/CD47/FOXJ1/CEBPB/VCAM1/LCP1/TNFRSF9/CD44/LGALS1/HLA-DOA/HLA-DRA/HLA-G	94
GO:0006094	gluconeogenesis	23/2854	69/13598	0.0114743	0.175056	PPARGC1A/MST1/NR3C1/ENO2/ALDOC/KAT2A/DGKQ/GPI/CRTC2/ZNF692/PGK1/NLN/LEPR/TPI1/STK11/SLC37A4/CLK2/ARPP19/SESN2/PPARA/PCK2/SIK1/FBP2	23
GO:0048514	blood vessel morphogenesis	127/2854	504/13598	0.0115954	0.176266	TBX1/SIX1/FGF8/WNT4/SHH/EDNRA/HEY1/EYA1/STRA6/SLC1A1/EMILIN1/XDH/ZFPM2/THBS2/ITGA2B/NDNF/TERT/SULF1/MMP14/CUL7/F3/EPHB3/E2F8/VASH2/LOX/RNF213/HK2/UNC5B/ROBO1/YJEFN3/ADGRA2/EGF/STARD13/TIPARP/ERAP1/EPHA2/AGO2/RBM15/ATP2B4/PIK3CB/NFATC4/MAP3K3/ADGRG1/PGK1/SHC1/LDLR/LAMA1/NRP1/ADGRB1/WARS2/AMOTL1/NRCAM/VASH1/LEPR/E2F2/FLT4/GLUL/FOXO4/LRP5/OTULIN/E2F7/COL4A2/SEC24B/SOS1/FKBP10/PTK2/HIF1A/CLIC4/HDAC9/TEAD2/YAP1/FGF2/CEMIP2/GNA13/C5/MDK/SARS1/SMAD1/EPHA1/TGFBR1/SLC12A2/STAT1/PDCL3/JUP/EFNA3/EFNB2/QKI/CTNNB1/WARS1/YWHAZ/OVOL2/JUNB/CDH2/EMC10/SEMA6A/RHOB/FGFR2/HS6ST1/LOXL2/ANXA3/SEMA4A/JUN/COL22A1/TGFB2/PRKCB/NR2E1/EGR3/SFRP2/XBP1/ADM2/THSD7A/SGCD/TNNI3/HTATIP2/CCN2/NTRK2/NRP2/SCG2/ENPEP/EMILIN2/FAP/THBS1/MYOCD/CDH13/VEGFD/TGFA/HLA-G	127
GO:0050679	positive regulation of epithelial cell proliferation	47/2854	164/13598	0.0118412	0.179358	DLX6/DLX5/TBX1/BMP5/SHH/EYA1/TGM1/F3/LAMB1/VASH2/LAMC1/EGF/EGFR/NRP1/ATP7A/FLT4/GLUL/NME2/IQGAP3/CCND1/NRAS/HIF1A/YAP1/FGF2/MDK/TGFBR1/PDCL3/RTN4/BAD/CTNNB1/PTPRN/EMC10/ST8SIA1/FGFR2/MYC/JUN/EGR3/FZD7/OSR2/XBP1/CLDN1/NR4A3/NRP2/SCG2/CDH13/VEGFD/TGFA	47
GO:0043200	response to amino acid	31/2854	100/13598	0.0119374	0.180169	SIX1/LYN/ASS1/EGFR/PDGFC/COL4A6/AIFM1/ATP7A/COL5A2/COL6A1/SESN1/FYN/DNMT3A/TMBIM6/PIK3C3/CAPN2/RRAGA/LAMTOR3/IPO5/BAD/MEAK7/SH3BP4/BCL2L1/SESN2/CDO1/XBP1/CCN2/CEBPB/SLC7A5/NTRK2/CPS1	31
GO:0098609	cell-cell adhesion	180/2854	738/13598	0.0120394	0.181062	SIRPB1/PTPRT/FUT3/PCDHB8/WNT4/BMP5/SHH/ALCAM/RHOH/HLA-DMB/HLA-DMA/DSP/CLDN3/TNFRSF14/PCDH8/CDHR1/LAMA3/PCDHB16/ZP3/SPARCL1/PCDHB15/ITGA2B/LAG3/RET/LYN/PCDHB12/AMIGO2/CNTN4/AGER/DSC3/CLDN10/GCNT2/SLC39A8/BAIAP2L1/EPHB3/PAG1/FBLIM1/PDLIM1/ADA/PCDHB5/TNXB/NRXN3/LAMB1/CD4/EFNA5/FERMT3/ROBO3/KIRREL2/PCDHB13/ASS1/NEXMIF/CDH6/TNFRSF13C/ROBO1/ADORA2A/FUT4/EGFR/KIT/NLGN4X/IGDCC3/MALT1/ITPKB/PIK3CB/TENM3/LRRC4C/SHC1/OBSCN/LAMA5/ASTN2/CYFIP2/PKD1/CDH23/CD200/ABL2/PCDH1/JAK2/DHPS/NRCAM/PERP/NPHP4/CORO1A/PDE5A/CELSR3/IGDCC4/RELA/FYN/PELI1/PCDHB2/MSN/ZC3H8/METAP1/SRC/LOXL3/METTL3/ADD2/PTK2/DLG3/CD81/DUSP3/DNAJB6/IL6ST/STXBP3/NDFIP1/PRKAR1A/B2M/MDK/HSPH1/MYL12A/SMARCE1/LRRC4B/RAB10/GOLPH3/CBFB/CDH11/JUP/GFUS/EZR/EFNB2/NECTIN3/CNN3/BAD/SERPINB8/KIFAP3/SERPINE2/CXADR/ITGA6/CTNNB1/CDC42EP1/DSC2/CDH2/CD58/CDHR3/NLGN1/CADM1/VCL/CSRP1/HLA-A/CADM3/IRAK1/CTNNA2/PPARA/AJUBA/HLA-DPA1/TGFB2/ADGRV1/MYL9/TMEM47/EPHA7/HLA-DPB1/FAT4/EGR3/CD74/PCDHB10/NEXN/XBP1/ITGA1/SLC7A11/CD83/CLDN1/KIF26B/LIMS2/CDH20/ABAT/CD47/FOXJ1/NR4A3/CEBPB/VCAM1/CDH8/CLSTN2/PCDH15/JAM2/CD44/EMILIN2/CNTN1/LGALS1/HLA-DOA/CDH13/HLA-DRA/HLA-G	180
GO:0050877	nervous system process	204/2854	845/13598	0.0121568	0.181282	LHX8/MYO3B/IAPP/EYA4/TBX1/SOX10/SIX1/ACTN3/ATP1A2/TH/SCN1A/EDNRA/VAX2/ABCA4/CACNA2D4/TSPEAR/EYA1/JPH4/STRA6/SLC8A3/SLC1A1/HTR2C/GTF2A1L/SYT10/TNFRSF1B/GSX2/ESPN/BEGAIN/ASCL1/GABRE/ADCY8/RGS14/NTF4/MYO15A/PIEZO2/PRKCG/GABRB2/GABRA5/EFEMP1/RBFOX1/EPS8L2/SCNN1D/TCAP/AGER/CHRNB1/COL2A1/ADORA1/SHANK2/SLC2A4/NRXN3/ASIC3/MC1R/POU6F2/TRPM8/COL11A2/CNNM4/PTCHD1/SLC29A1/EDNRB/AFF2/ADORA2A/SLC8A2/ABCA7/MFRP/FAM107A/KAT2A/BBS9/PRRT2/SERPINB6/WHRN/EGFR/GPI/KIT/CACNG7/MEF2C/NLGN4X/GRIK5/IGDCC3/CEP250/PLA2G6/PDE8B/CACNB2/NFATC4/TSC1/PTPRZ1/GLS/LDLR/ITPR3/CDH23/ADCY1/NAV2/SETD5/KMT2A/CIC/NRCAM/TUB/DOP1B/LPIN1/OAT/CHRNA5/SOBP/DIAPH1/THRA/ARRB2/BRSK1/ALDH7A1/FYN/CLN6/CCDC66/ATXN1L/SPART/SRC/HERC1/APP/HIF1A/PJA2/AXIN1/GNAL/TMTC4/MTMR2/ATAD1/MYCBP2/ARF4/UCHL1/ZACN/CLN5/HOMER1/ACTR2/B2M/MDK/MYO9A/HPS1/GSDME/SPAG16/TMEM98/GABRB3/BEST1/CCDC50/CDK5/CHM/TMEM120A/CRYZ/MAGT1/INSYN1/SERPINE2/PGAP1/SLC1A4/PAX6/CACNG4/TIMM10/NLGN1/NDRG4/TMEM150C/CHST10/SYT11/GBA1/ELAVL4/CTNNA2/RETREG1/DDIT3/SNCA/SHISA6/DNAH9/CFAP54/PDE6D/DNAAF4/COL11A1/DNAAF11/KCNK2/ABCC6/ZMPSTE24/ADGRV1/NDN/DRD4/NR2E1/TIMP3/RGS4/PHF24/SYT4/GUCA1A/SLC7A11/CACNA1D/TNNI3/ABAT/FOXB1/CNR1/CFAP45/SCN9A/CEBPB/CYFIP1/GATM/DMRT3/LUM/GJD2/NTRK2/PCDH15/JAM2/RAX/OPN1SW/CFAP43/POU3F4/IMPG2/KCNE1/HLA-DRA	204
GO:0006730	one-carbon metabolic process	13/2854	33/13598	0.0122225	0.181282	CA12/CA14/MTHFS/CA2/AHCYL2/AHCY/TYMS/DHFR/SHMT2/MTHFD2/MTHFD1L/ALDH1L2/CA8	13
GO:0046473	phosphatidic acid metabolic process	13/2854	33/13598	0.0122225	0.181282	DGKB/AGPAT3/LPCAT4/ACP6/DGKA/DGKQ/PLA2G6/PLA2G3/DGKE/DGKD/LPIN1/LPCAT1/ABHD5	13
GO:0010720	positive regulation of cell development	71/2854	264/13598	0.0122304	0.181282	SOX10/ACTN3/SHH/LPAR3/ID2/TNFRSF1B/GSX2/PREX1/ASCL1/RGS14/RET/LYN/CUL7/TIAM1/EFNA5/ROBO1/CRABP2/KIT/MAN2A1/SEMA7A/SOX8/EPHA4/PTPRZ1/CAPRIN2/NRP1/AURKA/LRP8/E2F1/PDE5A/STK11/MACF1/ZNF335/ARHGEF7/SS18L1/BIN1/KDM1A/SRRT/NAP1L1/HIF1A/CRK/DBN1/ARPC2/FGF2/IL6ST/XRCC2/ACTR2/MDK/CARMIL1/STAU2/RHEB/RUFY3/BAD/SERPINE2/CTNNB1/FAIM/PAX6/FERMT2/METRN/GFAP/ID4/PLXNA2/NR2E1/ZNF365/RASSF10/DIXDC1/LIMS2/SLC7A5/CYFIP1/NTRK2/CHODL/DCT	71
GO:0001910	regulation of leukocyte mediated cytotoxicity	15/2854	40/13598	0.0122685	0.181282	NOS2/LAG3/AGER/SERPINB9/TAP2/ARRB2/DNASE1/STX7/CRK/B2M/HLA-B/CADM1/HLA-A/HLA-DRA/HLA-G	15
GO:0050731	positive regulation of peptidyl-tyrosine phosphorylation	39/2854	132/13598	0.0123927	0.182479	FGF8/ERBB3/TNFRSF14/LYN/PTK6/ADORA1/CD4/EFNA5/PARP14/NOX4/PARP9/DOCK3/EGF/PLCG2/DGKQ/EGFR/KIT/EPHA4/NRP1/GAS6/JAK2/LRP8/ARHGEF2/ARRB2/FYN/SRC/DLG3/CD81/IL6ST/ARL2BP/PIBF1/HAX1/HBEGF/CD74/VTN/GFRA1/CD44/CNTN1/TGFA	39
GO:0009100	glycoprotein metabolic process	90/2854	345/13598	0.0124693	0.182716	FUT3/GALNT14/BGN/GALNT12/NDNF/SULF1/COL2A1/NECAB2/GCNT2/SLC39A8/PCSK6/B3GALT1/ACER2/MAN1C1/ABCA7/CHST15/DERL3/FUT4/NPC1/TET1/GAL3ST4/MAN2A2/FBXO44/PORCN/MAN2A1/MAN1A1/AGO2/NECAB1/ABCA2/NUDT14/DPY19L2/ENTPD5/BMPR1B/GUSB/ATP7A/MOGS/NECAB3/GFPT2/MAN1B1/POMT2/MARCHF6/GMPPB/MANBA/B4GALT4/B4GALT3/GXYLT1/EXTL3/MGAT5/EDEM3/RNF5/AATF/HIF1A/TMTC4/HS2ST1/FKRP/RNF185/TMEM165/B3GLCT/TMTC1/ST6GAL1/DAD1/GOLPH3/GALNT16/RFT1/ITM2B/MAGT1/GALNT8/FUT8/CTNNB1/GNPTAB/AGA/GALNT13/CHST10/CRPPA/ST8SIA1/HS3ST3B1/ALG14/HS6ST1/MAN1A2/COL11A1/EXTL2/HBEGF/HS3ST3A1/B3GALNT1/NDST4/B3GNT4/B3GNT7/CHST9/MGAT4C/A4GNT	90
GO:0090183	regulation of kidney development	10/2854	23/13598	0.0125385	0.182716	SIX1/WNT4/RET/LGR4/SOX8/BASP1/STAT1/MYC/LHX1/PAX8	10
GO:1904738	vascular associated smooth muscle cell migration	10/2854	23/13598	0.0125385	0.182716	TERT/IGFBP5/MEF2C/ATP7A/GRB10/GNA13/DDIT3/NR4A3/DDR2/MYOCD	10
GO:0016310	phosphorylation	362/2854	1560/13598	0.0127718	0.185477	PTPRT/MYO3B/FGF19/TBX1/FGF8/ACTN3/ERBB3/BMP5/FBLN1/IRAK3/EDNRA/CLDN3/INPP5F/SPRY4/SLC8A3/SLC1A1/TNFRSF14/RNASEL/EMILIN1/XDH/AK4/SPRY1/HRC/TNFRSF10A/ADCY8/RGS14/ROR2/NTF4/SGK2/SPDYE2/PRKCG/EFEMP1/RET/LYN/SBK3/DGKB/SPDYE6/CDKN1A/AGER/PTK6/LAT/ADORA1/EPHB3/PRR5L/PIP5K1B/LDB2/MVP/MAPK15/CDK10/PFKFB4/MST1/TNXB/MAPK4/CD4/EFNA5/UCK1/STK17B/PARP14/KIRREL2/NEK8/NOX4/FAM20C/PARP9/ENO2/SPATC1L/ALDOC/MAP3K6/DGKA/LOX/LDHA/HK2/ROBO1/EDNRB/BRSK2/SLC8A1/CDK18/DOCK3/NRG3/ADORA2A/COQ8A/SLC8A2/HDAC4/FOXK2/EGF/ALDOA/PLCG2/MAST3/PDK1/MOB3C/MAP3K20/PNCK/INCENP/DGKQ/EGFR/GPI/KIT/MEF2C/PFKL/PDGFC/EPHA2/SEMA7A/OCLN/PEAK1/ATP2B4/MALT1/PLA2G6/CDK5RAP3/ITPKB/PIK3CB/EPHA4/RBPMS/SNX9/MAP3K3/TSSK3/PDE4D/TSC1/PGK1/HASPIN/TNFRSF10B/GLYCTK/PFKFB3/SHC1/OBSCN/MOB3B/LAMA1/CAPRIN2/NRP1/AURKB/KSR1/PKD1/GRK5/PDK3/CIT/MAST4/MAPK12/MADD/BRAT1/AURKA/BMPR1B/PPP1R15B/ABL2/PDE8A/ECT2/TRAF4/GAS6/DGKE/JAK2/TAF4/PLK1/LMTK2/GNE/DGKD/LRP8/DYRK4/SHPK/SPEG/CCNG2/PMVK/LEPR/PDE5A/GRB10/TPI1/FLT4/NPR2/LIMK2/CDCA8/KIF14/NME2/STK26/STK11/PARP16/LRP5/IQGAP3/BRD2/TRAF2/MASTL/CCND1/CNKSR3/ULK2/ARHGEF2/BMP2K/CEP85/ARRB2/CLK2/BRSK1/FYN/UCK2/ALDH18A1/PKIB/ARL2/PTK7/EIF2AK2/TNKS1BP1/CAMK2G/STK35/SOS1/TELO2/CASK/GRK2/LMO4/ENO1/SRC/PDCD4/TNKS/AKAP13/FASTK/TSPYL2/SMCR8/FXR2/LDB1/DCAF1/CSNK1G1/PTK2/DLG3/CD81/APP/FKBP8/CSNK1A1/TADA3/DUSP3/HIF1A/CDC42BPA/CTDSP1/PAPSS1/PHKB/CNPPD1/AXIN1/WEE1/GSKIP/TAOK1/STK40/FGF2/ERP29/PRPS2/CAB39/CDK17/CCNE2/MMD/IL6ST/DNAJC10/PIK3C2B/ARL2BP/UCHL1/RBL2/MAP2K4/PPP2R3C/NADK2/PIK3C3/RPS6KC1/PRKAR1A/NEK1/AKTIP/MLLT1/SMAD1/EPHA1/SPAG9/SCYL3/SEPHS2/SLCO3A1/LAMTOR3/TGFBR1/ETAA1/IPO5/PPP4R1/MAPK8IP1/SDCBP/PIBF1/MOK/CDK5/PDCL3/PTPRO/SEPHS1/PKIG/IQGAP1/BAD/CAB39L/EEF1A1/PELI2/PRPS1/HAX1/ITGA6/PRR5/CKB/EGR1/PKIA/GNPTAB/WARS1/YWHAZ/PAX6/CALM1/STOX1/FERMT2/MAP3K15/FGFR2/GBA1/SESN2/IRAK1/PPARA/SNCA/CAMK1G/AJUBA/JUN/CDK11A/NUAK1/ADCYAP1/TGFB2/DGKI/PLCE1/GMFB/SOCS2/DRD4/TRIB3/EPHA7/HBEGF/TRIM6/PRKCB/NME5/FZD7/PIFO/SFRP2/CD74/NME4/SPDYE5/ADM2/SNX25/NEK11/RB1/HTATIP2/LRGUK/DDIT4/VTN/ACVR2A/SBK2/CCN2/PID1/DDR2/BMP3/GFRA1/TEC/SH3GL2/WASHC1/PPP1R14C/NTRK2/DIRAS3/EPHA3/AK5/CDK5R2/CD44/CNTN1/TNFSF15/DEPTOR/CDK15/THBS1/EPHA5/WEE2/MYOCD/SIK1/VEGFD/TGFA/CALCR/PTPRQ/CBS	362
GO:0001909	leukocyte mediated cytotoxicity	22/2854	66/13598	0.0132373	0.191578	NOS2/LAG3/AGER/SERPINB9/HPRT1/TAP2/CORO1A/ARRB2/DNASE1/STX7/CRK/CEBPG/PRDX1/B2M/HLA-B/CADM1/RAB27A/HLA-A/ULBP3/ULBP1/HLA-DRA/HLA-G	22
GO:0046545	development of primary female sexual characteristics	28/2854	89/13598	0.0132903	0.191601	LHX8/WNT4/ADCYAP1R1/DACH2/ZFPM2/COL9A3/ZP3/MMP14/FST/TIPARP/KIT/LHFPL2/BMPR1B/TAF4/PLEKHA1/ARRB2/SRC/LFNG/EIF2B5/FANCG/NRIP1/IDH1/HSPA5/BCL2L1/PTPRN/ARID5B/CEBPB/VGF	28
GO:0002252	immune effector process	97/2854	376/13598	0.0133719	0.191601	IRAK3/C4B/HLA-DMB/HLA-DMA/ADORA2B/NOS2/INPP5D/TNFRSF14/TNFRSF1B/DOCK10/BST2/SCART1/ZP3/MASP1/LAG3/LYN/AGER/SERPINB9/LAT/ADA/C1R/HPRT1/BTN3A2/C1RL/STAT6/TAP2/PLCG2/TRAF3IP2/GPI/KIT/SEMA7A/MALT1/PLA2G6/NLRX1/KMT5C/TSC1/PLA2G3/SERPING1/ATP7A/CORO1A/GAB2/TRAF2/ARRB2/FYN/KMT2E/DNASE1/SRC/LOXL3/LFNG/PTK2/CD81/APP/STX7/CRK/CEBPG/TMBIM6/ATG5/STXBP3/TP53BP1/PRDX1/NDFIP1/ENTPD7/C5/B2M/MDK/C12orf4/HLA-B/TMEM98/SNAP23/JUNB/CADM1/RAB27A/CPLX2/HLA-A/ANXA3/SEMA4A/HLA-DPA1/TGFB2/ULBP3/SHLD1/HLA-DPB1/TRIM6/SUSD4/CD74/XBP1/CRACR2A/CD47/FOXJ1/NR4A3/ULBP1/SLC7A5/LCP1/CARD9/LGALS1/HLA-DOA/HLA-DRA/HLA-G	97
GO:1990138	neuron projection extension	46/2854	161/13598	0.0134011	0.191601	ALCAM/EDNRA/FLRT1/SEMA3B/SEMA3A/SEMA4G/SEMA3F/CACNG7/SEMA7A/CPNE1/NRP1/CYFIP2/AURKA/SEMA6C/NRCAM/SEMA4C/STK11/MACF1/RNF157/ULK2/SIN3A/DBN1/SPAG9/IFRD1/CDK5/RUFY3/WASF1/RTN4/IQGAP1/SLC9A6/CTNNB1/OLFM1/MAP2/SEMA6A/VCL/SEMA4A/NDN/SYT4/SYT2/SPAG6/KIAA0319/SYT3/CYFIP1/SH3GL2/NRP2/NRN1	46
GO:0034219	carbohydrate transmembrane transport	29/2854	93/13598	0.0135128	0.191601	FGF19/EDNRA/SLC2A14/RNASEL/TRARG1/TERT/SLC2A4/SLC2A1/SLC45A3/HK2/SLC50A1/SLC2A3/OCLN/SLC2A12/RAB4B/TSC1/GRB10/ASPSCR1/ARPP19/STXBP3/OPN3/SESN2/KLF15/GPC3/TRIB3/PRKCB/NR4A3/PID1/SLC5A9	29
GO:0031175	neuron projection development	214/2854	892/13598	0.013585	0.191601	NKX2-1/VAX1/DLX5/BMP5/SHH/ALCAM/LPAR3/RHOH/EDNRA/VAX2/CD38/INPP5F/LAMA3/DOCK10/ROR2/NTF4/FLRT1/TBX6/RET/NDNF/LYN/CNTN4/AGER/UNC5A/PTK6/CUL7/EPHB3/TIAM1/NRXN3/LAMB1/EFNA5/ROBO3/HPRT1/VASH2/OTX2/UNC5B/ROBO1/BRSK2/SEMA3B/CRABP2/ADORA2A/SEMA3A/SEMA4G/WHRN/SEMA3F/CACNG7/MEF2C/EPHA2/SEMA7A/CPNE1/PLS1/TENM3/LRRC4C/NBL1/ARHGEF25/EPHA4/NFATC4/KIF13B/TSC1/PTPRZ1/FBXO45/LAMA1/CAPRIN2/NRP1/LAMA5/CYFIP2/AURKA/BMPR1B/ADGRB1/CDH23/PLA2G3/ADCY1/ABL2/SEMA6C/JAK2/CREB3L2/LMTK2/NRCAM/ATP7A/SEMA4C/LRP8/STK11/MACF1/RNF157/ZNF335/ULK2/BRSK1/FYN/SLITRK5/SPART/SIN3A/PTK7/CERS2/SEC24B/CAMK2G/P3H1/SOS1/SS18L1/KDM1A/DENND5A/PTK2/HERC1/APP/SNX3/ENAH/RAB13/ATXN10/CRK/WEE1/RAB35/DBN1/TAOK1/TCTN1/DHFR/FEZ2/MYCBP2/ARF4/UCHL1/ATCAY/ACTR2/B2M/MDK/MYO9A/EPHA1/SPAG9/IFRD1/KLF7/STAU2/RAB10/CFL1/FLRT2/PHGDH/CDH11/HSPA5/CDK5/RUFY3/EFNA3/WASF1/ATL1/TUBB3/SPAST/VASP/RTN4/EFNB2/PTPRO/IQGAP1/GPM6A/LZTS3/ITGA6/SLC9A6/SETX/CTNNB1/OLFM1/PAX6/NREP/CDH2/MAP2/PMP22/NLGN1/NDRG4/SEMA6A/METRN/CRPPA/FGFR2/GFAP/VCL/SLITRK4/GPM6B/ELAVL4/STX3/CTNNA2/SEMA4A/JUN/VIM/PLXNA2/ADCYAP1/ADGRV1/NDN/EPHA7/NR2F1/NR2E1/ZNF365/PLP1/ANOS1/POU3F2/SFRP2/LHX1/SYT4/NEXN/SYT2/SPAG6/ITGA1/KIAA0319/RB1/TNC/SYT3/DIXDC1/FOXB1/CNR1/SPOCK1/CYFIP1/GFRA1/SH3GL2/NTRK2/SERPINI1/EPHA3/CHODL/NRP2/CDK5R2/CNTN1/NRN1/EPHA5/MNX1/CCK	214
GO:0006491	N-glycan processing	9/2854	20/13598	0.0136562	0.191601	MAN1C1/MAN2A2/MAN2A1/MAN1A1/MAN1B1/FUT8/GNPTAB/ST8SIA1/MAN1A2	9
GO:0008209	androgen metabolic process	9/2854	20/13598	0.0136562	0.191601	WNT4/SHH/HSD17B11/TIPARP/HSD17B8/PLEKHA1/HSD17B4/CHST10/HSD17B2	9
GO:0009581	detection of external stimulus	30/2854	97/13598	0.0136967	0.191601	SCN1A/ABCA4/CACNA2D4/PLEKHB1/PIEZO2/TCAP/ADORA1/ASIC3/TRPM8/WHRN/KIT/CEP250/PKD1/ARRB2/FYN/CCDC66/NMT1/PTK2/BEST1/JUP/TMEM120A/SERPINE2/CTNNB1/CDH2/OPN3/COL11A1/ADGRV1/PHF24/GUCA1A/OPN1SW	30
GO:0009582	detection of abiotic stimulus	30/2854	97/13598	0.0136967	0.191601	SCN1A/ABCA4/CACNA2D4/PLEKHB1/PIEZO2/TCAP/ADORA1/ASIC3/TRPM8/WHRN/KIT/CEP250/PKD1/ARRB2/FYN/CCDC66/NMT1/PTK2/BEST1/JUP/TMEM120A/SERPINE2/CTNNB1/CDH2/OPN3/COL11A1/ADGRV1/PHF24/GUCA1A/OPN1SW	30
GO:0015800	acidic amino acid transport	19/2854	55/13598	0.0137718	0.191601	SLC32A1/ATP1A2/NPY5R/SLC1A1/ADORA1/ADORA2A/SLC6A6/SLC12A2/GIPC1/SLC1A6/SLC1A4/KMO/SNCA/SYT4/SLC7A11/ABAT/SLC17A6/NTRK2/TRH	19
GO:0051145	smooth muscle cell differentiation	19/2854	55/13598	0.0137718	0.191601	SIX1/WNT4/SHH/EDNRA/HEY1/RBPMS2/EDNRB/KIT/MEF2C/NFATC4/FOXO4/PDCD4/MED28/CTH/QKI/CTNNB1/FGFR2/OLFM2/MYOCD	19
GO:0006536	glutamate metabolic process	12/2854	30/13598	0.0138393	0.191601	GAD2/GAD1/PRODH/MTHFS/GLS/GLUL/OAT/ALDH18A1/ALDH4A1/ATCAY/GLUD1/SLC7A11	12
GO:0042592	homeostatic process	309/2854	1321/13598	0.0138664	0.191601	FLG/TNFRSF17/IAPP/ACTN3/ATP1A2/TH/GRHL3/EDNRA/CD38/ID2/NOS2/CLDN3/ABCA4/INPP5D/JPH4/PTPRN2/SLC8A3/SLC1A1/MUC6/HTR2C/RAB38/ATP2B3/LMO1/CDHR1/HRC/STC1/SLC7A8/DOCK10/SLC9A3/ADCY8/ATP13A4/CA12/CNNM1/LYN/PPARGC1A/ATP2C2/SCNN1D/AGER/COL2A1/GCNT2/SLC39A8/LAT/ADORA1/LDB2/ADA/SLC2A4/PRDM16/SLC22A5/SLC2A1/EFNA5/ABCA5/NOX4/SCARB1/ABCA1/IGFBP5/TRPM8/LOX/RAB11FIP2/HK2/CNNM4/SLC29A1/EDNRB/BRSK2/RPH3AL/LTBP3/LGR4/SLC8A1/ANKRD9/ADORA2A/GNB3/CROCC/STAT6/LAMC1/SLC8A2/TXNRD3/FOXK2/ALDOA/PLCG2/NPC1/MTLN/POC1B/TRAF3IP2/WHRN/GPI/LIN28A/KIT/GP1BB/MEF2C/ABCB6/PDGFC/OCLN/GRIK5/ATP2B4/PLA2G6/ABCA2/CDK5RAP3/ITPKB/CYBRD1/PIK3CB/CIAO3/CRTC2/ACACA/FITM2/PDE4D/NLE1/HSPA1B/ADGRG1/TPCN1/CA2/GLS/TSPOAP1/LDLR/PDZD8/PDK3/ZNF423/ITPR3/CDH23/SART3/HSPA1A/GAS6/KMT2A/JAK2/DHPS/TUB/ATP7A/TBC1D20/NPHP4/CORO1A/ACADVL/LEPR/ISCU/GRB10/BNIP3/LPIN1/ERO1A/EPHX2/STK11/DIAPH1/PYGL/CRACD/SREBF2/LRP5/IQCB1/CHD6/THRA/SCD/CLN6/ASPSCR1/SLC4A7/CCDC66/KMT2E/CRY2/TMEM64/SIN3A/ZNF516/FLVCR1/SOS1/ZC3H8/KDM1A/SRC/ATP1B3/PROM1/HADH/FAM210B/BRD1/VAPB/LDB1/IREB2/LPCAT1/APP/HIF1A/VPS33A/CLIC4/HDAC9/YAP1/TMTC4/TAOK1/MICU2/HMGN3/FGF2/ATP1B1/CEBPG/TMBIM6/ATG5/STRAP/STXBP3/CHMP4B/MTCH2/PRDX1/ZNHIT1/ACACB/NDFIP1/PPP2R3C/HEPH/CCDC115/CLN5/HOMER1/SLC30A6/TMEM165/ACOT13/B2M/LIPG/SMAD1/GLRX5/THADA/CCDC47/LCA5/GRAMD1B/KLF7/TP53INP2/SELENOT/SLC39A6/PRDX6/ATP6AP2/SLC12A2/HERPUD1/RHEB/STAT1/SLC39A3/GPR137/FTH1/TLCD3A/SRI/RTN4/BAD/CXADR/NRDC/ABHD5/SLC4A3/SLC9A6/CKB/EGR1/SLC9B1/CTNNB1/ATP6V1G1/PAX6/CDH2/CALM1/PTPRN/CRISPLD1/COMMD9/RHCE/VCL/GBA1/PDE4B/SESN2/MYC/ZFP36/KLF15/DDIT3/SNCA/SLC30A4/BMAL1/MTM1/HCRTR1/MFAP2/ADCYAP1/PCK2/BCL2L11/PCTP/ABCC6/IRX3/ADGRV1/NDN/LIPA/DRD4/TSC22D3/TRIM6/PRKCB/EBF2/CD74/FBXO4/LAMA4/XBP1/SLC7A11/CLDN1/MRAP2/IFIT1/RB1/SGCD/TNNI3/PLCL1/ABAT/ALDH1A1/TLCD2/VSNL1/CNR1/NR4A3/SLC17A6/ACVR2A/CCN2/AKAP6/JPH2/KCNMA1/CEBPB/VGF/GATM/SH3GL2/MT1X/BOLA2/SCGN/PCDH15/CPS1/JAM2/MTTP/CARD9/EPHA5/SLC39A4/POTEF	309
GO:0001101	response to acid chemical	33/2854	109/13598	0.0140469	0.191601	SIX1/TH/LYN/ASS1/EGFR/PDGFC/ATP2B4/COL4A6/AIFM1/ATP7A/COL5A2/COL6A1/SESN1/FYN/DNMT3A/TMBIM6/PIK3C3/CAPN2/RRAGA/LAMTOR3/IPO5/BAD/MEAK7/SH3BP4/BCL2L1/SESN2/CDO1/XBP1/CCN2/CEBPB/SLC7A5/NTRK2/CPS1	33
GO:0048609	multicellular organismal reproductive process	157/2854	639/13598	0.014055	0.191601	SOHLH2/WNT4/GLI1/EDNRA/NPY5R/TEX11/SLC2A14/ADCYAP1R1/POMZP3/SPATA22/APOL2/STC1/ACSL4/CGB7/ZP3/WFDC2/SPAG4/BTBD18/SEPTIN6/GGN/DND1/ADA/C14orf39/ENO2/SPATC1L/EDNRB/LGR4/SPATA20/TXNRD3/FST/PAQR7/JAG2/LIN28A/KIT/WIPF3/DZIP1/ATP2B4/PLA2G6/TOB2/SOX8/DPY19L2/TSSK3/DNAH1/PAQR8/DLEC1/AURKA/BMPR1B/PLA2G3/PLK1/TRIP13/TBC1D20/PLEKHA1/E2F1/SPATA2/PDE5A/NPR2/LIMK2/CREB3L4/ALKBH5/STK11/SUN1/PYGO1/RAD51C/BRD2/MASTL/GMCL1/MCM8/ARRB2/TUT4/DNMT3A/CRTAP/CELF1/SOS1/SRC/NR2C2/METTL3/FANCG/AFF4/DAZAP1/STRBP/SPIN1/RUVBL1/RAD23B/WDR77/UCHL1/MDK/SEPTIN7/SMAD1/RNF2/SPAG16/SPA17/EIF2S2/STAU2/TGFBR1/RFX2/PAM/SPIRE1/NRIP1/H3-3B/MYCBP/HSPA5/CFAP97/IFT81/PRMT7/NECTIN3/SEPTIN2/BAD/SERPINE2/CXADR/QKI/SETX/MORN2/EGR1/CTNNB1/JUNB/TPGS1/AZIN2/BCL2L1/PTPRN/CETN2/CADM1/SPAG17/DIAPH2/PMCH/IQCG/REC8/H3-3A/MNS1/FSIP2/SHISA6/CFAP54/BMAL1/TGFB2/BCL2L11/NME5/CFAP206/CFAP157/MEIOB/RSPH1/SPAG6/RB1/PACRG/LRGUK/FOXJ1/CNR1/ACVR2A/VGF/CFAP65/TLE6/NHLH2/JAM2/DMRT1/CFAP43/CFAP47/WEE2/MOV10L1/CBS	157
GO:0008015	blood circulation	101/2854	394/13598	0.0141022	0.191601	ATP1A2/TH/SCN1A/EDNRA/ADORA2B/CD38/DSP/ID2/NOS2/TACR3/SLC8A3/SLC1A1/ATP2B3/SCN4B/EMILIN1/HRC/STC1/ADM5/SCNN1D/TCAP/AGER/TRHDE/ADORA1/PCSK5/CHRM3/ADA/EDNRB/SLC8A1/ADORA2A/GNB3/SLC8A2/ARHGAP42/KCNIP2/CTSZ/ERAP1/FGFBP3/OCLN/ATP2B4/PLA2G6/SREBF1/CACNB2/PDE4D/NAV2/GAS6/JAK2/SERPING1/PDE5A/NPR2/LRP5/THRA/GRK2/BIN1/SRC/RASL10B/ATP1B1/ATG5/GNA13/ADH5/ATP6AP2/HCN4/STAT1/JUP/SRI/PTPRO/CXADR/SLC4A3/DSC2/CALM1/FERMT2/TMEM65/CELF2/PDE4B/RNLS/PPARA/CACNA2D1/TGFB2/IRX3/ZMPSTE24/HBEGF/ACTA2/RGS4/ITGA1/ADM2/GRIP2/CACNA1D/SGCD/TNNI3/ABAT/CNR1/CCN2/KCNMA1/NTS/SH3GL2/CPS1/ENPEP/EMILIN2/TNNT2/ACTC1/KCNE1/DES/CBS	101
GO:0030879	mammary gland development	34/2854	113/13598	0.0141058	0.191601	WNT4/ID2/XDH/ATP2C2/NR3C1/SLC29A2/IGFBP5/HK2/ROBO1/SLC29A1/NRG3/STAT6/EGF/FASN/EPHA2/JAK2/ATP7A/LRP5/IQGAP3/CCND1/SRC/HIF1A/FGF2/PAM/RTN4/FGFR2/BCL2L11/CDO1/ELF3/SOCS2/XBP1/FOXB1/CEBPB/TGFA	34
GO:0008406	gonad development	51/2854	182/13598	0.0141126	0.191601	NKX2-1/LHX8/FGF8/WNT4/TEX11/ZFPM2/COL9A3/ZP3/MMP14/FST/TIPARP/KIT/SOX8/ADGRG1/BMPR1B/SDC1/TAF4/TBC1D20/PLEKHA1/SPATA2/CCND1/ARRB2/SRC/LFNG/EIF2B5/FANCG/RAB13/HSD17B4/EIF2S2/TGFBR1/BASP1/NRIP1/H3-3B/IDH1/HSPA5/BCL2L1/PTPRN/REC8/H3-3A/DNAAF11/TGFB2/BCL2L11/SFRP2/ARID5B/ACVR2A/CEBPB/VGF/GFRA1/NHLH2/DMRT1/KCNE1	51
GO:0007276	gamete generation	137/2854	551/13598	0.0141564	0.191601	SOHLH2/WNT4/GLI1/EDNRA/TEX11/SLC2A14/ADCYAP1R1/POMZP3/SPATA22/CGB7/ZP3/WFDC2/SPAG4/BTBD18/SEPTIN6/GGN/DND1/C14orf39/SPATC1L/LGR4/SPATA20/TXNRD3/FST/PAQR7/JAG2/LIN28A/KIT/WIPF3/DZIP1/ATP2B4/TOB2/SOX8/DPY19L2/TSSK3/DNAH1/PAQR8/DLEC1/AURKA/BMPR1B/PLA2G3/PLK1/TRIP13/TBC1D20/PLEKHA1/E2F1/SPATA2/PDE5A/NPR2/LIMK2/CREB3L4/ALKBH5/STK11/SUN1/PYGO1/RAD51C/BRD2/MASTL/GMCL1/MCM8/TUT4/DNMT3A/CRTAP/CELF1/SOS1/SRC/NR2C2/METTL3/FANCG/AFF4/DAZAP1/STRBP/SPIN1/RUVBL1/RAD23B/WDR77/UCHL1/MDK/SEPTIN7/SMAD1/RNF2/SPAG16/SPA17/EIF2S2/STAU2/TGFBR1/RFX2/SPIRE1/NRIP1/H3-3B/MYCBP/CFAP97/IFT81/PRMT7/NECTIN3/SEPTIN2/BAD/CXADR/QKI/SETX/MORN2/CTNNB1/TPGS1/AZIN2/BCL2L1/CETN2/CADM1/SPAG17/DIAPH2/PMCH/IQCG/REC8/H3-3A/MNS1/FSIP2/SHISA6/CFAP54/BMAL1/BCL2L11/NME5/CFAP206/CFAP157/MEIOB/RSPH1/SPAG6/RB1/PACRG/LRGUK/FOXJ1/CNR1/ACVR2A/CFAP65/JAM2/DMRT1/CFAP43/CFAP47/WEE2/MOV10L1	137
GO:0070371	ERK1 and ERK2 cascade	63/2854	232/13598	0.0141942	0.191601	FGF19/FGF8/FBLN1/NPY5R/SPRY4/HTR2C/EMILIN1/SPRY1/RGS14/LYN/AGER/NECAB2/GCNT2/SPRED3/CD4/NOX4/ABCA7/EGF/EGFR/PDGFC/EPHA2/SEMA7A/APIP/EPHA4/DUSP4/SHC1/NRP1/FAM83D/PDE8A/GAS6/DENND2B/GRB10/FLT4/IQGAP3/CNKSR3/ARRB2/SRC/APP/DUSP3/FGF2/FRS2/EZR/YWHAZ/FERMT2/GLIPR2/NDRG4/SEMA6A/FGFR2/MYC/JUN/HCRTR1/ADCYAP1/EPHA7/TIMP3/ACTA2/LMO3/CD74/CCN2/DDR2/NDRG2/CD44/CARD9/CALCR	63
GO:0006576	cellular biogenic amine metabolic process	24/2854	74/13598	0.0142425	0.191601	TH/HDC/EDNRA/TACR3/SLC1A1/GDPD3/HPRT1/HDAC10/DHPS/ATP7A/OAZ2/MTPN/COMT/AZIN2/KMO/ODC1/SNCA/ALDH2/TGFB2/DRD4/ABAT/HNMT/NAAA/TRH	24
GO:0140029	exocytic process	24/2854	74/13598	0.0142425	0.191601	TRARG1/LYN/SEPTIN5/PRRT2/GRIK5/PLA2G3/VAMP3/EXOC6B/RAB13/EXOC7/YKT6/CTBP2/STXBP3/RAB10/NAPB/RAB15/SNAP23/RAB3B/NLGN1/CPLX2/STX3/SNCA/RAB3C/SYTL2	24
GO:0090287	regulation of cellular response to growth factor stimulus	72/2854	270/13598	0.0142817	0.191601	NKX2-1/DLX1/WNT4/ADAMTS3/SPRY4/EMILIN1/XDH/SPRY1/SULF1/SPRED3/RBPMS2/PCSK6/PRDM16/FAM20C/LOX/OTX2/SHISA2/ROBO1/CHRDL1/ADGRA2/IL17RD/FST/TET1/FGFBP3/ATP2B4/PIK3CB/NBL1/NRP1/CYFIP2/ZNF423/HSPA1A/ING1/TOB1/GRB10/FBN2/STK11/FBN1/ZNF451/KCP/NUMA1/SPART/LEMD2/SIN3A/CASK/FKBP8/HIF1A/SINHCAF/AXIN1/FGF2/STRAP/PELO/ZEB2/SDCBP/GIPC1/HSPA5/WASF1/ONECUT2/CTNNB1/FBXL15/NREP/SEMA6A/VEPH1/PPARA/GPC3/PRKCB/SFRP2/SNX25/VTN/CYFIP1/DOK5/THBS1/MYOCD	72
GO:1901214	regulation of neuron death	75/2854	283/13598	0.0146214	0.195538	SIX1/FGF8/ERBB3/DLX1/SLC1A1/TNFRSF1B/ASCL1/NTF4/PRKCG/GABRB2/GABRA5/NDNF/PPARGC1A/TERT/ADORA1/NR3C1/ENO2/UNC5B/ADORA2A/CTSZ/GPI/MEF2C/GRIK5/NFATC4/TSC1/PTPRZ1/NRP1/PLA2G3/CD200/JAK2/AIFM1/CORO1A/KIF14/TRAF2/CCND1/CNTFR/ARRB2/FYN/HIF1A/LANCL1/IL6ST/CHMP4B/XRCC2/MAP2K4/CAPN2/MDK/CDK5/EFNB2/BAD/INPP5A/MEAK7/EGR1/CTNNB1/BCL2L1/KMO/GBE1/GBA1/RETREG1/PPARA/DDIT3/SNCA/JUN/TRIM2/TGFB2/BCL2L11/EPHA7/ITGA1/SLC7A11/DDIT4/FOXB1/NR4A3/CEBPB/DDR2/NTRK2/PITX3	75
GO:0032504	multicellular organism reproduction	162/2854	662/13598	0.0147464	0.196588	SOHLH2/TH/WNT4/GLI1/EDNRA/NPY5R/TEX11/SLC2A14/ADCYAP1R1/POMZP3/SPATA22/APOL2/STC1/ACSL4/CGB7/ZP3/WFDC2/SPAG4/BTBD18/SEPTIN6/GGN/DND1/ADA/C14orf39/NR3C1/ENO2/SPATC1L/EDNRB/LGR4/SPATA20/TXNRD3/FST/PAQR7/JAG2/LIN28A/KIT/WIPF3/DZIP1/ATP2B4/PLA2G6/TOB2/SOX8/DPY19L2/TSSK3/DNAH1/PAQR8/DLEC1/AURKA/BMPR1B/PLA2G3/PLK1/TRIP13/TBC1D20/PLEKHA1/E2F1/SPATA2/PDE5A/NPR2/LIMK2/CREB3L4/ALKBH5/STK11/SUN1/PYGO1/RAD51C/BRD2/MASTL/THRA/GMCL1/MCM8/ARRB2/TUT4/DNMT3A/CRTAP/CELF1/SOS1/SRC/NR2C2/METTL3/FANCG/AFF4/DAZAP1/APP/STRBP/SPIN1/RUVBL1/RAD23B/WDR77/UCHL1/MDK/SEPTIN7/SMAD1/RNF2/SPAG16/SPA17/EIF2S2/STAU2/TGFBR1/RFX2/PAM/SPIRE1/NRIP1/H3-3B/MYCBP/HSPA5/CFAP97/IFT81/PRMT7/NECTIN3/SEPTIN2/BAD/SERPINE2/CXADR/QKI/SETX/MORN2/EGR1/CTNNB1/JUNB/TPGS1/AZIN2/BCL2L1/PTPRN/CETN2/CADM1/SPAG17/DIAPH2/PMCH/IQCG/REC8/H3-3A/MNS1/FSIP2/SHISA6/CFAP54/BMAL1/TGFB2/BCL2L11/NME5/CFAP206/CFAP157/MEIOB/RSPH1/SPAG6/RB1/PACRG/ABAT/LRGUK/FOXJ1/CNR1/ACVR2A/VGF/CFAP65/TLE6/NHLH2/JAM2/DMRT1/CFAP43/CFAP47/WEE2/MOV10L1/CBS	162
GO:0018958	phenol-containing compound metabolic process	26/2854	82/13598	0.0149916	0.199228	TH/DIO3/HDC/EDNRA/TACR3/SLC1A1/RAB38/CYP2E1/HPRT1/MC1R/FAH/ATP7A/MTPN/ZEB2/GIPC1/COMT/OPN3/SNCA/ALDH2/TGFB2/DRD4/SLC7A11/ABAT/SLC16A10/DCT/PAX8	26
GO:0022603	regulation of anatomical structure morphogenesis	194/2854	805/13598	0.0152602	0.201195	TBX1/SIX1/FGF8/WNT4/FBLN1/SHH/LPAR3/GRHL3/RHOH/ATP10A/CLDN3/SPRY4/APCDD1/EMILIN1/SPRY1/PREX1/THBS2/ROR2/CDC42EP5/RET/TERT/SULF1/CUL7/F3/EPHB3/TIAM1/FBLIM1/ARAP3/ADA/EFNA5/ARHGEF19/VASH2/OTX2/HK2/ROBO1/BRSK2/SEMA3B/LGR4/CRABP2/YJEFN3/ADGRA2/SEMA3A/EGF/ARHGAP18/ALDOA/SEMA4G/ERAP1/SEMA3F/KIT/CACNG7/MEF2C/EPHA2/SEMA7A/AGO2/ATP2B4/PIK3CB/LRRC4C/SOX8/EPHA4/FITM2/NFATC4/KIF13B/PGK1/AHI1/PDZD8/CAPRIN2/NRP1/AURKA/ADGRB1/WARS2/SEMA6C/VASH1/SEMA4C/CORO1A/LRP8/E2F2/FLT4/GLUL/BNIP3/STK11/MYO19/DIAPH1/MACF1/CELSR3/FOXO4/RNF157/ULK2/BRSK1/ARHGEF7/FYN/COL4A2/SPART/PTK7/SEC24B/MSN/SS18L1/ARAP1/SRC/LFNG/BRWD3/PTK2/EPB41/MARCHF5/FMNL2/HIF1A/CRK/DBN1/ARPC2/FGF2/ZMYM4/CEMIP2/GNA13/MTCH2/ACTR2/C5/MDK/SARS1/MYO9A/SEPTIN7/SMAD1/ST6GAL1/EPHA1/SPAG9/CARMIL1/IFRD1/MYL12A/CDC42SE2/FRS2/STAU2/CFL1/SPIRE1/SLC12A2/STAT1/CDK5/RUFY3/PDCL3/JUP/EFNA3/EZR/RTN4/EFNB2/LZTS3/CTNNB1/WARS1/CDC42EP1/CDH2/MAP2/STOX1/FERMT2/PARVB/NLGN1/EMC10/SEMA6A/METRN/RHOB/FGFR2/ANXA3/SEMA4A/PLXNA2/GPC3/TGFB2/ZMPSTE24/EPHA7/PRKCB/NR2E1/DACT1/FZD7/POU3F2/SFRP2/LHX1/SYT4/SYT2/XBP1/RND1/ADM2/KIAA0319/SYT3/DIXDC1/LIMS2/HTATIP2/SPEF1/FOXJ1/MLLT3/PID1/CYFIP1/DMRT3/NTRK2/CHODL/CD44/EMILIN2/THBS1/VEGFD/PAX8/HLA-G	194
GO:0051897	positive regulation of protein kinase B signaling	27/2854	86/13598	0.0152824	0.201195	IAPP/RET/GCNT2/F3/MC1R/NOX4/IGFBP5/EGF/EGFR/LIN28A/CPNE1/PIK3CB/GAS6/ARRB2/SRC/PTK2/FGF2/TGFBR1/RTN4/HAX1/STOX1/FERMT2/HBEGF/TSPYL5/NTS/THBS1/CALCR	27
GO:0097581	lamellipodium organization	27/2854	86/13598	0.0152824	0.201195	CARMIL2/KIT/EPHA2/OCLN/ATP7A/SPATA13/ARHGEF7/SH2B1/SRC/ARPC5/ARPC2/ACTR3/ACTR2/CARMIL1/GOLPH3/WASF1/PTPRO/BRK1/PARVB/VCL/AJUBA/ARHGEF6/PLCE1/SPEF1/CYFIP1/CD44/CDH13	27
GO:0030041	actin filament polymerization	43/2854	150/13598	0.0154599	0.202899	PREX1/CDC42EP5/ARHGAP28/BAIAP2L1/CARMIL2/FHDC1/SSH3/ARHGAP6/IQANK1/FAM107A/ARHGAP18/SPTBN2/SNX9/CYFIP2/JAK2/CORO1A/SSH2/DIAPH1/CRACD/FHOD3/FCHSD2/BIN1/ADD2/ARPC4/ARPC5/DBN1/ARPC2/MTPN/CARMIL1/SPIRE1/WASF1/LMOD1/VASP/MSRB1/HAX1/TMSB4X/CDC42EP1/DIAPH2/TMSB15A/CYRIA/PSTPIP2/TMSB4Y/CYFIP1	43
GO:0002052	positive regulation of neuroblast proliferation	11/2854	27/13598	0.0156144	0.2032	SOX10/SHH/ZNF335/KDM1A/HIF1A/FGF2/CTNNB1/PAX6/ID4/NR2E1/DCT	11
GO:0000165	MAPK cascade	150/2854	610/13598	0.015646	0.2032	IAPP/FGF19/TBX1/FGF8/FBLN1/LPAR3/IRAK3/NPY5R/SPRY4/HTR2C/EMILIN1/XDH/SPRY1/RGS14/ROR2/CDC42EP5/RET/LYN/AGER/NECAB2/GCNT2/SPRED3/ADORA1/MAPK15/CDK10/MAPK4/CD4/NOX4/MAP3K6/ROBO1/SEMA3A/ABCA7/EGF/PLCG2/MAP3K20/EDA2R/EGFR/KIT/MEF2C/PDGFC/EPHA2/SEMA7A/APIP/CDK5RAP3/ITPKB/PIK3CB/MBIP/EPHA4/DUSP4/MAP3K3/SHC1/NRP1/KSR1/MAPK12/MADD/FAM83D/PDE8A/TRIM5/TRAF4/GAS6/DENND2B/JAK2/SEMA4C/PDE5A/GRB10/FLT4/PRDM15/IQGAP3/TRAF2/CNKSR3/ARRB2/LEMD2/EIF2AK2/TRAF3/SRC/PDCD4/AKAP13/PABPN1/CD81/APP/DUSP3/NRAS/PJA2/AXIN1/CRK/TAOK1/STK40/FGF2/ERP29/UCHL1/PRDX1/MAP2K4/SMAD1/GSDME/SPAG9/LAMTOR3/FRS2/TGFBR1/ATP6AP2/MAPK8IP1/SDCBP/EZR/IQGAP1/PELI2/SETX/CTNNB1/WWC1/YWHAZ/CDH2/FERMT2/GLIPR2/NDRG4/MAP3K15/SEMA6A/FGFR2/GBA1/IRAK1/MYC/ZFP36/AJUBA/JUN/HCRTR1/ADCYAP1/TGFB2/ARHGEF6/PLCE1/DRD4/EPHA7/DACT1/TIMP3/FZD7/ACTA2/SFRP2/LMO3/CD74/ITGA1/CRACR2A/DIXDC1/SBK2/CCN2/DDR2/NDRG2/DOK5/NTRK2/CD44/SCG2/CARD9/THBS1/TGFA/CALCR	150
GO:0003351	epithelial cilium movement involved in extracellular fluid movement	15/2854	41/13598	0.0156751	0.2032	DNAH1/SPAG16/SPA17/CCDC103/SPAG17/DNAI1/DNAH9/CFAP54/DNAAF4/DNAAF11/NME5/SPAG6/DNAH5/CFAP45/CFAP43	15
GO:1903307	positive regulation of regulated secretory pathway	15/2854	41/13598	0.0156751	0.2032	ADORA2B/SYT10/ZP3/DOC2B/CACNB2/PLA2G3/GAB2/SCAMP5/CDK5/RAB15/NLGN1/RAB27A/SYT4/CNR1/CDK5R2	15
GO:0071230	cellular response to amino acid stimulus	22/2854	67/13598	0.0158966	0.20544	SIX1/ASS1/EGFR/PDGFC/COL4A6/ATP7A/COL5A2/COL6A1/SESN1/FYN/DNMT3A/CAPN2/RRAGA/LAMTOR3/IPO5/SH3BP4/BCL2L1/SESN2/XBP1/CEBPB/SLC7A5/NTRK2	22
GO:0050890	cognition	73/2854	276/13598	0.016564	0.213414	LHX8/ATP1A2/TH/JPH4/STRA6/SLC8A3/SLC1A1/GTF2A1L/ADCY8/RGS14/NTF4/PRKCG/GABRA5/AGER/ADORA1/SHANK2/SLC2A4/NRXN3/PTCHD1/AFF2/SLC8A2/ABCA7/FAM107A/KAT2A/EGFR/GPI/KIT/MEF2C/NLGN4X/PLA2G6/PDE8B/NFATC4/TSC1/PTPRZ1/LDLR/ITPR3/ADCY1/SETD5/KMT2A/CIC/DOP1B/SOBP/THRA/BRSK1/FYN/ATXN1L/SRC/APP/HIF1A/PJA2/ATAD1/ARF4/ACTR2/B2M/MDK/CDK5/MAGT1/SLC1A4/NDRG4/CHST10/SYT11/ELAVL4/DNAAF4/KCNK2/SYT4/SLC7A11/FOXB1/CNR1/CEBPB/CYFIP1/GATM/NTRK2/HLA-DRA	73
GO:0022029	telencephalon cell migration	19/2854	56/13598	0.0168407	0.216021	NKX2-1/LAMB1/ROBO1/NRG3/EGFR/ADGRG1/FBXO45/LRP8/SUN1/BMERB1/CDK5/RTN4/EFHC1/CTNNB1/NR2E1/POU3F2/DIXDC1/FOXB1/CDK5R2	19
GO:0001666	response to hypoxia	68/2854	255/13598	0.0168687	0.216021	TH/DIO3/EDNRA/CD38/NOS2/CLDN3/SLC8A3/AK4/STC1/NDNF/TERT/AGER/MMP14/ADORA1/PDLIM1/ADA/SLC2A4/SLC2A1/FAM162A/HK2/SLC29A1/SLC8A1/PDK1/ND5/PIK3CB/CIAO3/PLOD1/EPHA4/PGK1/PDK3/ATP7A/PLOD2/E2F1/BNIP3/ERO1A/ALKBH5/AHCY/DNMT3A/ENO1/SRC/HIF1A/ATP1B1/TMBIM6/CAPN2/CAT/PAM/ADO/BAD/VHL/EGR1/LMNA/STOX1/LOXL2/IRAK1/MYC/PPARA/AJUBA/TGFB2/KCNK2/ABAT/DDIT4/KCNMA1/DDR2/VCAM1/THBS1/MYOCD/VEGFD/CBS	68
GO:0023056	positive regulation of signaling	323/2854	1390/13598	0.0169906	0.216925	DLX5/IAPP/FGF19/TBX1/FGF8/ERBB3/NNAT/BMP5/SHH/LPAR3/GLI1/NPY5R/ADORA2B/CD38/ADCYAP1R1/ADAMTS3/INPP5F/SLC8A3/SLC1A1/HTR2C/XDH/GSX2/ASCL1/BST2/ACSL4/ADCY8/RGS14/ROR2/PRKCG/F2RL2/RET/LYN/ADAMTS20/TERT/NR3C2/SULF1/AGER/PTK6/NECAB2/GCNT2/ADORA1/F3/PRR5L/SHANK2/CDK10/ADA/SLC2A4/LAMB1/CD4/PARP14/MC1R/NOX4/PARP9/SPATC1L/IGFBP5/TRIM56/SRPX/UNC5B/ROBO1/RPH3AL/LGR4/ADGRA2/DOC2B/ADORA2A/SEMA3A/LAMC1/SLC8A2/ABCA7/MCF2L/FAM107A/EGF/PLCG2/MAP3K20/NID1/INCENP/EDA2R/RAB34/SLC15A3/TRAF3IP2/EGFR/JAG2/LIN28A/KIT/CACNG7/MEF2C/PDGFC/SEMA7A/FGFBP3/CPNE1/MALT1/PLA2G6/CDK5RAP3/ITPKB/PIK3CB/MBIP/CACNB2/EPHA4/NFATC4/RBPMS/PAGR1/MAP3K3/PLAGL2/NLE1/HSPA1B/ADGRG1/CA2/TNFRSF10B/SHC1/LAMA1/CAPRIN2/NRP1/AURKB/KSR1/CYFIP2/ZNF423/MADD/ITPR3/BMPR1B/PLA2G3/ADCY1/PDE8A/ECT2/HSPA1A/TRIM5/TRAF4/GAS6/DENND2B/JAK2/DGKD/SEMA4C/PDE5A/GRB10/FLT4/NPR2/GLUL/CDCA8/STK11/TRIM39/MACF1/RELA/PRDM15/IQGAP3/TRAF2/KCP/BMP2K/ARRB2/TTI1/TNKS2/NUMA1/FYN/CXXC5/VAMP3/PELI1/PTK7/EIF2AK2/MGAT5/RGL2/SH2B1/SOS1/TELO2/TRAF3/UBE2I/SRC/PDCD4/LOXL3/RASL10B/TNKS/AKAP13/LFNG/SMCR8/JRK/CSNK1G1/SLC20A1/PTK2/CD81/APP/FKBP8/HIF1A/TFG/SPIN1/C18orf32/PJA2/TSPAN5/AXIN1/CRK/YAP1/RUVBL1/CDC73/GSKIP/TAOK1/FGF2/ERP29/CTBP2/POR/TMEM9B/ARMC9/IL6ST/ZNHIT1/RNF185/NDFIP1/MAP2K4/HOMER1/RRAGA/CAT/GSDME/SPAG9/WWOX/NDFIP2/PELO/ERBIN/LAMTOR3/FRS2/TGFBR1/SELENOT/GOLPH3/ATP6AP2/ZEB2/MAPK8IP1/CTH/RHEB/SDCBP/GIPC1/PIBF1/CDK5/GLUD1/GPR137/JUP/WASF1/RNF13/SRI/RTN4/IQGAP1/BAD/SERPINE2/PELI2/SPRING1/HAX1/PRR5/CTNNB1/CMTM3/WWC1/ENHO/FBXL15/CDH2/CACNG4/STOX1/FERMT2/LPAR4/GLIPR2/NLGN1/KMO/NDRG4/FGFR2/GFAP/GBA1/IFIT5/IRAK1/MYC/STX3/CYP46A1/DDIT3/SNCA/AJUBA/JUN/FRAT1/BMAL1/HCRTR1/ADCYAP1/PCK2/GPC3/TGFB2/BCL2L11/PLCE1/ADGRV1/DRD4/HBEGF/TRIM6/PRKCB/NR2E1/DACT1/TIMP3/FZD7/ACTA2/RGS4/SFRP2/LMO3/CD74/XBP1/GUCA1A/ITGA1/MRAP2/CRACR2A/KIAA0319/DIXDC1/LIMS2/TSPYL5/ABAT/VTN/VSNL1/CNR1/ACVR2A/CCN2/MLLT3/AKAP6/NTS/DDR2/CYFIP1/BMP3/DOK5/SCGN/CLSTN2/UBD/NTRK2/WLS/CD44/TRH/CARD9/THBS1/LGALS1/MYOCD/CDH13/TGFA/CALCR	323
GO:0031341	regulation of cell killing	16/2854	45/13598	0.0171166	0.217876	NOS2/LAG3/AGER/SERPINB9/TAP2/ARRB2/DNASE1/STX7/CRK/B2M/HLA-B/BCL2L1/CADM1/HLA-A/HLA-DRA/HLA-G	16
GO:0045229	external encapsulating structure organization	71/2854	268/13598	0.0172691	0.219157	FBLN1/ADAMTS3/HPSE2/SMOC1/EMILIN1/TNFRSF1B/COL9A3/TGM1/NDNF/ADAMTS20/SULF1/MMP14/COL2A1/COL9A2/SLC39A8/COLGALT2/CARMIL2/TNXB/LAMB1/COL11A2/LOX/AEBP1/LTBP3/LAMC1/COL27A1/NID1/PRDM5/LAMA1/GAS6/COL4A6/ATP7A/COL5A2/P4HA1/ERO1A/ATXN1L/COL4A2/CRTAP/LOXL3/FKBP10/RIC1/APP/DNAJB6/SERPINH1/BMP1/TGFBR1/FLRT2/VWA1/NID2/GFAP/HSD17B12/GPM6B/LOXL2/COL11A1/COL22A1/TGFB2/ELF3/NR2E1/SFRP2/COL5A3/MATN2/RB1/VTN/CCN2/DDR2/LUM/WASHC1/EGFL6/LCP1/FAP/IMPG2/MMP10	71
GO:0007507	heart development	128/2854	515/13598	0.0174713	0.220279	FGF19/TBX1/SIX1/FGF8/ERBB3/TH/BMP5/SHH/GLI1/EDNRA/NPY5R/HEY1/DSP/ID2/EYA1/STRA6/EMILIN1/TNFRSF1B/SPRY1/ZFPM2/ASCL1/TBX6/TCAP/CDKN1A/COL2A1/PCSK5/PDLIM1/NEK8/NOX4/CPE/LOX/ROBO1/SLC8A1/GREB1L/KAT2A/TRAF3IP2/EGFR/MEF2C/RBM15/DZIP1/NFATC4/TSC1/AHI1/SHC1/NRP1/PKD1/CRELD1/FBN1/ARRB2/FHOD3/ANKS6/LEMD2/PTK7/SEC24B/SOS1/GRK2/LMO4/PDCD4/AKAP13/PTK2/HIF1A/HDAC9/TEAD2/YAP1/GNG5/FGF2/ATG5/ZNHIT1/ACACB/MAP2K4/PRKAR1A/MIB1/SMAD1/ZDHHC16/FRS2/TGFBR1/BASP1/CCDC103/PAM/FLRT2/HCN4/SRI/RTN4/EFNB2/CXADR/CTNNB1/OLFM1/RBM24/OVOL2/LMNA/TMEM65/NDRG4/DNAI1/PDLIM3/FGFR2/PDLIM2/PPARA/NPY2R/JUN/DNAAF4/COL11A1/GPC3/TGFB2/KCNK2/PLCE1/IRX3/ZMPSTE24/IFT57/FZD7/PIFO/RGS4/SFRP2/DNAH5/RB1/SGCD/TNNI3/ASB2/FOXJ1/DRC1/AKAP6/JPH2/VCAM1/NRP2/TNNT2/MYOCD/ACTC1/SIK1/PAX8	128
GO:0009952	anterior/posterior pattern specification	42/2854	147/13598	0.0175139	0.220279	TBX1/FGF8/BARX1/SHH/HEY1/PCDH8/TBX6/TCAP/PCSK5/PCSK6/OTX2/KAT2A/NLE1/AURKA/KMT2A/LRP5/TULP3/LFNG/LDB1/XRCC2/PBX1/MIB1/RNF2/FRS2/TGFBR1/GRSF1/BASP1/ATP6AP2/PGAP1/CTNNB1/PAX6/DDIT3/DLL3/PLXNA2/GPC3/HES6/SFRP2/LHX1/FOXB1/ACVR2A/MLLT3/WLS	42
GO:1901136	carbohydrate derivative catabolic process	42/2854	147/13598	0.0175139	0.220279	HPSE2/XDH/DPYD/ADA/HPRT1/APOBEC3C/APOBEC3F/NT5M/FBXO44/MAN1A1/PDE8B/FITM2/PDE4D/ENTPD5/NEIL1/NEIL2/PDE8A/GUSB/HMMR/PDE5A/MAN1B1/MANBA/NUDT16/GNPDA2/AHCY/EDEM3/GNPDA1/OGG1/FGF2/CEMIP2/GLB1/NUDT11/ENTPD7/ITPA/NUDT10/GALC/GBA1/PDE4B/ALDH1A1/NUDT18/CD44/ADA2	42
GO:0043648	dicarboxylic acid metabolic process	26/2854	83/13598	0.0175807	0.220463	GAD2/GAD1/PRODH/MTHFS/ASS1/D2HGDH/KYAT3/GLS/GLUL/OAT/ALDH18A1/DHFR/ALDH4A1/ATCAY/SHMT2/PHYH/IDH1/GLUD1/MTHFD2/MTHFD1L/KMO/DLST/PCK2/ALDH1L2/MDH1B/SLC7A11	26
GO:0051347	positive regulation of transferase activity	122/2854	489/13598	0.0178192	0.221744	ERBB3/SLC1A1/TNFRSF10A/ADCY8/ROR2/SPDYE2/RET/LYN/SPDYE6/CDKN1A/AGER/LAT/ADORA1/EPHB3/MAPK15/CD4/EFNA5/NOX4/SPATC1L/ROBO1/ARRDC4/DOCK3/NRG3/SLC8A2/EGF/MOB3C/INCENP/DGKQ/EGFR/KIT/MEF2C/PDGFC/EPHA2/SERINC5/ATP2B4/MALT1/EPHA4/SNX9/TNFRSF10B/CHTF18/DCUN1D2/MOB3B/AURKB/PKD1/MADD/BMPR1B/CD200/ECT2/TRAF4/GAS6/JAK2/PLK1/LMTK2/LRP8/PDE5A/FLT4/KIF14/STK11/PARP16/TRAF2/MASTL/CCND1/PKIB/TELO2/UBE2I/LMO4/SRC/TNKS/AKAP13/PTK2/DLG3/PABPN1/CD81/AXIN1/HMGN1/TAOK1/FGF2/ERP29/CAB39/MMD/PRIM2/PPP2R3C/RPS2/GINS2/EPHA1/SERINC1/LAMTOR3/ETAA1/PIBF1/CDK5/GINS4/IQGAP1/BAD/CAB39L/EGR1/CTNNB1/NVL/CALM1/STOX1/FERMT2/FGFR2/IRAK1/MYC/SNCA/AJUBA/ADCYAP1/TGFB2/DRD4/TRIB3/EPHA7/HBEGF/PIFO/CD74/SPDYE5/DDR2/NTRK2/EPHA3/CDK5R2/TNFSF15/THBS1/EPHA5/TGFA	122
GO:0043524	negative regulation of neuron apoptotic process	40/2854	139/13598	0.0178356	0.221744	SIX1/FGF8/ERBB3/DLX1/SLC1A1/NTF4/PRKCG/GABRB2/GABRA5/NDNF/PPARGC1A/TERT/UNC5B/ADORA2A/GPI/MEF2C/NFATC4/PTPRZ1/NRP1/PLA2G3/JAK2/CORO1A/KIF14/CCND1/CNTFR/ARRB2/HIF1A/IL6ST/XRCC2/MAP2K4/MDK/BCL2L1/GBE1/GBA1/RETREG1/SNCA/JUN/FOXB1/CEBPB/NTRK2	40
GO:0048706	embryonic skeletal system development	27/2854	87/13598	0.0178403	0.221744	TBX1/SIX1/FGF8/DLX1/SHH/GSC/EDNRA/DLX2/EYA1/SULF1/MMP14/COL2A1/PCSK5/TAPT1/TULP3/FLVCR1/PBX1/TGFBR1/SLC39A3/CTNNB1/MTHFD1L/FGFR2/COL11A1/LHX1/OSR2/ACVR2A/ALX1	27
GO:0032768	regulation of monooxygenase activity	14/2854	38/13598	0.0180394	0.222546	TERT/SCARB1/EGFR/ATP2B4/PIK3CB/ATP7A/HIF1A/HM13/DHFR/POR/DDAH2/SNCA/CNR1/ACVR2A	14
GO:0048598	embryonic morphogenesis	124/2854	498/13598	0.0180688	0.222546	SP9/DLX6/ZIC1/DLX5/MYO3B/TBX1/SIX1/FGF8/TH/WNT4/BMP5/SHH/GRHL3/IRX1/GLI1/GSC/EDNRA/VAX2/DLX2/ID2/EYA1/STRA6/PCDH8/LAMA3/MYO15A/EFEMP1/TBX6/RET/SULF1/TCAP/MMP14/COL2A1/RBPMS2/SP8/FBXW4/LAMB1/COL7A1/OTX2/CRABP2/KAT2A/MAP3K20/WHRN/GPI/JAG2/ARMC5/MEF2C/EPHA2/PLS1/SOX8/DUSP4/MBNL1/TSC1/AHI1/LAMA5/KIF16B/CDH23/SEMA4C/COL5A2/FBN2/COL6A1/SOBP/FBN1/LRP5/BRD2/TULP3/COL4A2/PTK7/SEC24B/FLVCR1/SOS1/LMO4/LDB1/DNAJB6/HIF1A/TEAD2/AXIN1/YAP1/CDC73/TCTN1/FGF2/CTR9/HS2ST1/PBX1/B9D1/PRKAR1A/MIB1/SMAD1/RNF2/FRS2/TGFBR1/GRSF1/CCDC103/SLC39A3/VASP/CTNNB1/MTHFD1L/OVOL2/PAX6/STOX1/NDRG4/FGFR2/FRZB/COL11A1/MFAP2/GPC3/TGFB2/BCL2L11/IRX3/IFT57/DACT1/FZD7/SFRP2/LHX1/OSR2/ASB2/VTN/NR4A3/ACVR2A/ALX1/WLS/MFAP5/MAB21L2/POU3F4/PAX8	124
GO:0022412	cellular process involved in reproduction in multicellular organism	80/2854	307/13598	0.0181159	0.222546	SOHLH2/WNT4/GLI1/EDNRA/TEX11/POMZP3/ZP3/BTBD18/DND1/C14orf39/PAQR7/LIN28A/KIT/DZIP1/DPY19L2/DNAH1/PAQR8/AURKA/BMPR1B/PLA2G3/PLK1/TRIP13/TBC1D20/PDE5A/NPR2/PYGO1/RAD51C/MASTL/GMCL1/ARRB2/TUT4/DNMT3A/CELF1/SOS1/SRC/METTL3/FANCG/AFF4/STRBP/WDR77/UCHL1/MDK/RNF2/SPAG16/EIF2S2/STAU2/TGFBR1/RFX2/SPIRE1/H3-3B/IFT81/PRMT7/NECTIN3/CXADR/QKI/CTNNB1/TPGS1/BCL2L1/SPAG17/DIAPH2/IQCG/REC8/H3-3A/MNS1/FSIP2/CFAP54/NME5/CFAP206/CFAP157/MEIOB/RSPH1/SPAG6/PACRG/CFAP65/JAM2/DMRT1/CFAP43/CFAP47/WEE2/MOV10L1	80
GO:0002449	lymphocyte mediated immunity	48/2854	172/13598	0.018161	0.222546	C4B/HLA-DMB/HLA-DMA/INPP5D/TNFRSF1B/SCART1/ZP3/LAG3/AGER/SERPINB9/C1R/HPRT1/BTN3A2/C1RL/STAT6/TAP2/TRAF3IP2/MALT1/KMT5C/SERPING1/CORO1A/TRAF2/ARRB2/CD81/STX7/CRK/CEBPG/TP53BP1/PRDX1/NDFIP1/C5/B2M/HLA-B/CADM1/RAB27A/HLA-A/HLA-DPA1/ULBP3/SHLD1/HLA-DPB1/SUSD4/CD74/FOXJ1/ULBP1/CARD9/HLA-DOA/HLA-DRA/HLA-G	48
GO:0012501	programmed cell death	367/2854	1593/13598	0.0183209	0.222546	PAX7/IAPP/EYA4/TBX1/SOX10/SIX1/FGF8/ACTN3/ERBB3/DLX1/WNT4/BMP5/DIO3/SHH/ZNF385B/EDNRA/NPY5R/TEX11/CD38/NOS2/EYA1/INPP5D/SLC1A1/XKR9/PRODH/TNFRSF1B/ASCL1/TNFRSF10A/NTF4/PRAP1/CGB7/PRKCG/GABRB2/GABRA5/RET/NDNF/LYN/PPARGC1A/AMIGO2/ADAMTS20/TERT/BLCAP/XKR5/TNFRSF10D/SULF1/ZMAT3/CDKN1A/UNC5A/COL2A1/SERPINB9/ADORA1/IFI27/ADA/STK17B/TNFRSF25/NR3C1/ACER2/SRPX/GSDMB/LOX/FAM162A/HK2/UNC5B/EDNRB/BRSK2/ADORA2A/SEMA3A/KLF11/PIDD1/NLRP2/PLCG2/PDK1/MAP3K20/EDA2R/TRAF3IP2/RASSF3/EGFR/GPI/JAG2/KIT/MEF2C/MTFP1/EPHA2/AEN/GRIK5/MALT1/APIP/PLA2G6/CDK5RAP3/PHLDA3/ITPKB/PIK3CB/ANXA4/RASSF7/SOX8/NFATC4/PLEKHO2/BEX2/PLAGL2/PTPRZ1/NLE1/HSPA1B/TNFRSF10B/AHI1/SHC1/PNMA3/DDIAS/UBE4B/NRP1/AURKB/TMEM109/CYFIP2/GRK5/CIT/MADD/BRAT1/TRAP1/AURKA/BMPR1B/PLA2G3/ITGB3BP/ECT2/HSPA1A/PTMS/TRAF4/GAS6/KMT2A/RRM2B/JAK2/PLK1/JMY/PERP/AIFM1/RPS27L/CORO1A/LRP8/E2F1/SPATA2/E2F2/SIRT5/FLT4/BNIP3/KIF14/NME2/ERO1A/STK26/STK11/HMGN5/TRIM39/PYGL/RELA/RNF157/LMBR1L/LRP5/PPP1R10/TRAF2/DIDO1/ESPL1/CCND1/THRA/TRAIP/CNTFR/ARHGEF2/ARRB2/CCNL2/ARHGEF7/RNF122/PELI1/DNMT3A/DNASE1/SIN3A/EIF2AK2/RGL2/TRAF3/MNT/ZC3H8/BIN1/KDM1A/NMT1/ENO1/SRC/PDCD4/FASTK/EIF2B5/CUL4A/PTK2/UBE2Z/QRICH1/APP/FKBP8/PRMT2/AATF/DNAJB6/HIF1A/GABARAP/API5/MORF4L1/MLLT11/AXIN1/YAP1/PPP2CB/RUVBL1/OGG1/TMTC4/CDC73/GSKIP/VPS72/CHMP3/TAOK1/ANP32A/STK40/RUVBL2/FGF2/ERP29/POR/DDAH2/LANCL1/TMBIM6/TXNDC12/IL6ST/TEX261/ATG5/DNAJC10/ARF4/MTCH2/XRCC2/TCTN3/C6orf120/MORF4L2/ACER3/MAP2K4/WDR73/MAGEH1/ATCAY/CAPN2/HNRNPK/MDK/RRAGA/CAT/AKTIP/ST6GAL1/GSDME/WWOX/PUF60/ZDHHC16/DAD1/MARCKS/FRS2/TGFBR1/TMEM14A/GNAI3/GOLPH3/CFL1/TAX1BP1/HERPUD1/MAPK8IP1/CTH/BCL7C/STAT1/HSPA5/BEX3/CDK5/NUDT2/TAF9B/PDCL3/IFI27L2/SIAH2/RTN4/BAD/KIFAP3/VHL/HAX1/ITGA6/ASAH1/PRR5/SETX/EGR1/CTNNB1/BCAR1/OLFM1/YWHAZ/FAIM/LMNA/BCL2L1/CBX4/SDF2L1/OPN3/CADM1/MRPL41/TENT5B/SEMA6A/RHOB/FGFR2/SLC25A4/GBE1/GBA1/MYC/FRZB/ZFP36/RETREG1/PPARA/FANK1/DDIT3/SNCA/JUN/CDK11A/TRIM2/TGFB2/BCL2L11/ARHGEF6/XKR7/ZMPSTE24/SOCS2/IFT57/TRIB3/EPHA7/TSC22D3/TMBIM4/PRKCB/NR2E1/NME5/EGR3/TIMP3/SFRP2/CD74/XBP1/ITGA1/SLC7A11/DIABLO/ASNS/RB1/ARHGAP10/HRK/LIMS2/HTATIP2/DDIT4/FOXB1/CNR1/KCNMA1/CHAC1/CEBPB/SLC7A5/DDR2/UBD/NTRK2/NHLH2/TNFRSF9/CD44/SCG2/EMILIN2/FAP/TNFSF15/DEPTOR/CARD9/POU3F4/THBS1/LAMP3/LGALS1/MYOCD/ACTC1/SIK1/TGFA/PITX3/PAX8/HLA-G/CBS/PEG3	367
GO:0051153	regulation of striated muscle cell differentiation	21/2854	64/13598	0.0183591	0.222546	TBX1/ACTN3/SHH/MMP14/HDAC4/KAT2A/MEF2C/NLN/ARRB2/HDAC9/MORF4L2/FRS2/EFNB2/RBM24/PPARA/FZD7/RGS4/XBP1/AKAP6/MYOCD/SIK1	21
GO:0010659	cardiac muscle cell apoptotic process	12/2854	31/13598	0.0183597	0.222546	JAK2/SIRT5/BNIP3/PPP1R10/RGL2/ATG5/CAPN2/MDK/KIFAP3/SFRP2/MYOCD/PAX8	12
GO:0051155	positive regulation of striated muscle cell differentiation	12/2854	31/13598	0.0183597	0.222546	TBX1/ACTN3/SHH/MMP14/KAT2A/MEF2C/ARRB2/MORF4L2/EFNB2/RBM24/AKAP6/MYOCD	12
GO:0050922	negative regulation of chemotaxis	17/2854	49/13598	0.0183787	0.222546	ROBO1/SEMA3B/SEMA3A/SEMA4G/SEMA3F/SEMA7A/NBL1/NRP1/SEMA6C/SEMA4C/DUSP3/C5/ST6GAL1/PTPRO/SEMA6A/SEMA4A/THBS1	17
GO:1901215	negative regulation of neuron death	53/2854	193/13598	0.0185949	0.22452	SIX1/FGF8/ERBB3/DLX1/SLC1A1/TNFRSF1B/NTF4/PRKCG/GABRB2/GABRA5/NDNF/PPARGC1A/TERT/ENO2/UNC5B/ADORA2A/GPI/MEF2C/NFATC4/TSC1/PTPRZ1/NRP1/PLA2G3/CD200/JAK2/CORO1A/KIF14/TRAF2/CCND1/CNTFR/ARRB2/HIF1A/IL6ST/CHMP4B/XRCC2/MAP2K4/MDK/CDK5/INPP5A/MEAK7/CTNNB1/BCL2L1/GBE1/GBA1/RETREG1/PPARA/SNCA/JUN/SLC7A11/FOXB1/NR4A3/CEBPB/NTRK2	53
GO:0045055	regulated exocytosis	52/2854	189/13598	0.0189065	0.227618	ADORA2B/SYT10/ZP3/PRKCG/LYN/LAT/RAB11FIP2/RPH3AL/SYT6/DOC2B/ADORA2A/SEPTIN5/PRRT2/KIT/GRIK5/SYNGR3/CACNB2/PLA2G3/ADCY1/CORO1A/CHRNA5/GAB2/APBA2/VAMP3/CASK/TMED10/CTBP2/STXBP3/ABCC4/SCAMP5/C12orf4/RAB10/NAPB/GIPC1/CDK5/RAB15/SNAP23/NLGN1/RAB27A/CPLX2/SYT11/STX3/ANXA3/SNCA/PRKCB/RAB31/SYT4/SYT2/SYT3/CNR1/NR4A3/CDK5R2	52
GO:0042982	amyloid precursor protein metabolic process	22/2854	68/13598	0.0189592	0.227618	LYN/AGER/NECAB2/SPON1/ABCA7/AGO2/NECAB1/ABCA2/EPHA4/NECAB3/GGA3/RELA/BIN1/AATF/TMED10/EFNA3/ITM2B/RTN4/PSENEN/RTN1/NTRK2/LRRTM3	22
GO:0006875	cellular metal ion homeostasis	81/2854	312/13598	0.0191314	0.227995	ATP1A2/EDNRA/JPH4/SLC8A3/SLC1A1/HTR2C/ATP2B3/HRC/STC1/ADCY8/ATP13A4/LYN/ATP2C2/SCNN1D/SLC39A8/ADORA1/TRPM8/SLC8A1/ANKRD9/SLC8A2/PLCG2/MTLN/GP1BB/ABCB6/ATP2B4/CYBRD1/PIK3CB/PDE4D/TPCN1/TSPOAP1/PDZD8/ITPR3/CDH23/ATP7A/CORO1A/ISCU/BNIP3/ERO1A/DIAPH1/TMEM64/FLVCR1/ATP1B3/VAPB/IREB2/APP/HIF1A/TMTC4/MICU2/FGF2/ATP1B1/TMBIM6/ATG5/NDFIP1/HEPH/CCDC115/SLC30A6/TMEM165/THADA/CCDC47/SLC39A6/SLC12A2/HERPUD1/FTH1/SRI/ATP6V1G1/CALM1/MYC/DDIT3/SNCA/SLC30A4/HCRTR1/DRD4/PRKCB/TNNI3/AKAP6/JPH2/KCNMA1/MT1X/BOLA2/SCGN/SLC39A4	81
GO:0016049	cell growth	108/2854	429/13598	0.0192425	0.227995	ALCAM/LPAR3/EDNRA/CD38/BST2/SGK2/FLRT1/CDKN1A/MMP14/EFNA5/IGFBP5/SEMA3B/CRABP2/NRG3/SEMA3A/FAM107A/SEMA4G/EGFR/SEMA3F/CACNG7/KIF26A/SEMA7A/CPNE1/HSPA1B/CAPRIN2/NRP1/CYFIP2/BRAT1/AURKA/HSPA1A/SEMA6C/ING1/NRCAM/SEMA4C/KIF14/STK11/MACF1/RNF157/ULK2/SPART/SIN3A/EXTL3/ARHGEF11/ENO1/AKAP13/TSPYL2/APP/PRMT2/HDGFL2/YAP1/DBN1/CDC73/MAP2K4/MTPN/SPAG9/EXOSC4/IFRD1/TGFBR1/SDCBP/H3-3B/CDK5/RUFY3/TAF9B/WASF1/FHL1/RTN4/IQGAP1/SERPINE2/SH3BP4/PRR5/SLC9A6/DCBLD2/CTNNB1/BCAR1/OLFM1/MAP2/SEMA6A/VCL/H3-3A/SESN2/FRZB/SEMA4A/PPARA/CDK11A/TGFB2/PLCE1/NDN/SOCS2/EPHA7/HBEGF/RGS4/SFRP2/SYT4/MUC12/SYT2/SPAG6/KIAA0319/RB1/TNC/SYT3/AKAP6/SPOCK1/CYFIP1/SH3GL2/PAPPA2/NRP2/NRN1/MYOCD	108
GO:0000083	regulation of transcription involved in G1/S transition of mitotic cell cycle	9/2854	21/13598	0.0195301	0.227995	ID2/CDK18/KLF11/E2F1/E2F7/CDK17/CDK5/RB1/CDK15	9
GO:0007263	nitric oxide mediated signal transduction	9/2854	21/13598	0.0195301	0.227995	NOS2/NDNF/EGFR/ATP2B4/PDE5A/DDAH2/RASD1/THBS1/CBS	9
GO:0007413	axonal fasciculation	9/2854	21/13598	0.0195301	0.227995	CNTN4/EPHB3/EPHA4/NRP1/NRCAM/RTN4/NDN/CNR1/EPHA3	9
GO:0034312	diol biosynthetic process	9/2854	21/13598	0.0195301	0.227995	SPTLC3/ACER2/ABCA2/DHFR/ACER3/QDPR/ASAH1/GBA1/SPR	9
GO:0045932	negative regulation of muscle contraction	9/2854	21/13598	0.0195301	0.227995	ATP1A2/ADORA2B/ADORA1/ARHGAP42/PDE5A/GRK2/BIN1/SRI/KCNMA1	9
GO:0046058	cAMP metabolic process	9/2854	21/13598	0.0195301	0.227995	ADCY8/EPHA2/PDE8B/PDE4D/ADCY9/ADCY1/PDE8A/PDE4B/ADCY2	9
GO:0106030	neuron projection fasciculation	9/2854	21/13598	0.0195301	0.227995	CNTN4/EPHB3/EPHA4/NRP1/NRCAM/RTN4/NDN/CNR1/EPHA3	9
GO:1905207	regulation of cardiocyte differentiation	9/2854	21/13598	0.0195301	0.227995	KAT2A/EGFR/MEF2C/ARRB2/FRS2/EFNB2/TGFB2/FZD7/MYOCD	9
GO:0010647	positive regulation of cell communication	321/2854	1385/13598	0.0197564	0.229638	DLX5/IAPP/FGF19/TBX1/FGF8/ERBB3/NNAT/BMP5/SHH/LPAR3/GLI1/NPY5R/ADORA2B/CD38/ADCYAP1R1/ADAMTS3/SLC8A3/SLC1A1/HTR2C/XDH/GSX2/ASCL1/BST2/ACSL4/ADCY8/RGS14/ROR2/PRKCG/F2RL2/RET/LYN/ADAMTS20/TERT/NR3C2/SULF1/AGER/PTK6/NECAB2/GCNT2/ADORA1/F3/PRR5L/SHANK2/CDK10/ADA/SLC2A4/LAMB1/CD4/PARP14/MC1R/NOX4/PARP9/SPATC1L/IGFBP5/TRIM56/SRPX/UNC5B/ROBO1/RPH3AL/LGR4/ADGRA2/DOC2B/ADORA2A/SEMA3A/LAMC1/SLC8A2/ABCA7/MCF2L/FAM107A/EGF/PLCG2/MAP3K20/NID1/INCENP/EDA2R/RAB34/SLC15A3/TRAF3IP2/EGFR/JAG2/LIN28A/KIT/CACNG7/MEF2C/PDGFC/SEMA7A/FGFBP3/CPNE1/MALT1/PLA2G6/CDK5RAP3/ITPKB/PIK3CB/MBIP/CACNB2/EPHA4/NFATC4/RBPMS/PAGR1/MAP3K3/PLAGL2/NLE1/HSPA1B/ADGRG1/CA2/TNFRSF10B/SHC1/LAMA1/CAPRIN2/NRP1/AURKB/KSR1/CYFIP2/ZNF423/MADD/ITPR3/BMPR1B/PLA2G3/ADCY1/PDE8A/ECT2/HSPA1A/TRIM5/TRAF4/GAS6/DENND2B/JAK2/DGKD/SEMA4C/PDE5A/GRB10/FLT4/NPR2/GLUL/CDCA8/STK11/TRIM39/MACF1/RELA/PRDM15/IQGAP3/TRAF2/KCP/BMP2K/ARRB2/TTI1/TNKS2/NUMA1/FYN/CXXC5/PELI1/PTK7/EIF2AK2/MGAT5/RGL2/SH2B1/SOS1/TELO2/TRAF3/UBE2I/SRC/PDCD4/LOXL3/RASL10B/TNKS/AKAP13/LFNG/SMCR8/JRK/CSNK1G1/SLC20A1/PTK2/CD81/APP/FKBP8/HIF1A/TFG/SPIN1/C18orf32/PJA2/TSPAN5/AXIN1/CRK/YAP1/RUVBL1/CDC73/GSKIP/TAOK1/FGF2/ERP29/CTBP2/POR/TMEM9B/ARMC9/IL6ST/ZNHIT1/RNF185/NDFIP1/MAP2K4/HOMER1/RRAGA/CAT/GSDME/SPAG9/WWOX/NDFIP2/PELO/ERBIN/LAMTOR3/FRS2/TGFBR1/SELENOT/GOLPH3/ATP6AP2/ZEB2/MAPK8IP1/CTH/RHEB/SDCBP/GIPC1/PIBF1/CDK5/GLUD1/GPR137/JUP/WASF1/RNF13/SRI/RTN4/IQGAP1/BAD/SERPINE2/PELI2/SPRING1/HAX1/PRR5/CTNNB1/CMTM3/WWC1/ENHO/FBXL15/CDH2/CACNG4/STOX1/FERMT2/LPAR4/GLIPR2/NLGN1/KMO/NDRG4/FGFR2/GFAP/GBA1/IFIT5/IRAK1/MYC/STX3/CYP46A1/DDIT3/SNCA/AJUBA/JUN/FRAT1/BMAL1/HCRTR1/ADCYAP1/PCK2/GPC3/TGFB2/BCL2L11/PLCE1/ADGRV1/DRD4/HBEGF/TRIM6/PRKCB/NR2E1/DACT1/TIMP3/FZD7/ACTA2/RGS4/SFRP2/LMO3/CD74/XBP1/GUCA1A/ITGA1/MRAP2/CRACR2A/KIAA0319/DIXDC1/LIMS2/TSPYL5/ABAT/VTN/VSNL1/CNR1/ACVR2A/CCN2/MLLT3/AKAP6/NTS/DDR2/CYFIP1/BMP3/DOK5/SCGN/CLSTN2/UBD/NTRK2/WLS/CD44/TRH/CARD9/THBS1/LGALS1/MYOCD/CDH13/TGFA/CALCR	321
GO:0061351	neural precursor cell proliferation	41/2854	144/13598	0.0198357	0.229638	VAX1/SOX10/FGF8/SHH/GLI1/ID2/ASCL1/LYN/EGF/PSMG1/PTPRZ1/ADGRG1/SHCBP1/KIF14/ZNF335/ARHGEF2/KDM1A/NAP1L1/HIF1A/DBN1/GNG5/FGF2/MDK/FRS2/RAB10/KIFAP3/CTNNB1/PAX6/CDH2/FGFR2/ID4/TRNP1/NR2E1/POU3F2/LHX1/CEND1/RASSF10/DIXDC1/LIMS2/DCT/PITX3	41
GO:0071277	cellular response to calcium ion	24/2854	76/13598	0.0198882	0.229638	CPNE7/RASA4/SYT10/ADCY8/SYT6/PLCG2/MEF2C/CPNE1/ITPKB/ADCY1/ECT2/CLIC4/SLC25A24/HSPA5/IQGAP1/JUNB/NLGN1/SYT11/JUN/ADGRV1/SYT4/SYT2/GUCA1A/SYT3	24
GO:1901216	positive regulation of neuron death	24/2854	76/13598	0.0198882	0.229638	ASCL1/ADORA1/NR3C1/GRIK5/NFATC4/AIFM1/FYN/MAP2K4/CAPN2/CDK5/EFNB2/BAD/EGR1/CTNNB1/KMO/DDIT3/SNCA/TGFB2/BCL2L11/EPHA7/ITGA1/DDIT4/DDR2/PITX3	24
GO:0007167	enzyme-linked receptor protein signaling pathway	198/2854	829/13598	0.0203766	0.234636	NKX2-1/PTPRT/DLX5/FGF19/FGF8/ERBB3/DLX1/WNT4/BMP5/SHH/ADAMTS3/SPRY4/EMILIN1/XDH/SPRY1/SMAD9/RGS14/ROR2/NTF4/FLRT1/EFEMP1/RET/LYN/SULF1/IGSF1/PTK6/GCNT2/SPRED3/RBPMS2/BAIAP2L1/ADORA1/F3/EPHB3/MVP/TIAM1/SLC2A4/PCSK6/PRDM16/CD4/EFNA5/FAM20C/IGFBP5/LOX/OTX2/SHISA2/ROBO1/CHRDL1/LTBP3/ADGRA2/NRG3/STAT6/EGF/IL17RD/FST/TIPARP/TET1/DGKQ/MTSS1/EGFR/KIT/PDGFC/EPHA2/FGFBP3/PIK3CB/NBL1/SREBF1/EPHA4/NFATC4/RBPMS/AHI1/SHC1/NRP1/CYFIP2/ZNF423/KIF16B/BMPR1B/HSPA1A/EFS/GAS6/ING1/JAK2/SHCBP1/LMTK2/COL4A6/DGKD/PLEKHA1/TOB1/GRB10/FLT4/NPR2/FBN2/STK11/FBN1/FOXO4/GAB2/GIGYF1/ZNF451/KCP/ARRB2/NUMA1/ARHGEF7/FYN/ZNF8/COL4A2/SPART/LEMD2/SIN3A/SH2B1/SOS1/SRC/PDCD4/PTK2/FKBP8/DUSP3/HIF1A/SINHCAF/AXIN1/CRK/FGF2/IL6ST/STRAP/SMAD1/EPHA1/PELO/ERBIN/FRS2/TGFBR1/ZEB2/ZYX/FLRT2/SDCBP/GIPC1/HSPA5/AP3S1/EFNA3/WASF1/ANKS1B/RTN4/EFNB2/IQGAP1/FUT8/ONECUT2/SETX/ZFAND5/EGR1/CTNNB1/BCAR1/OVOL2/FBXL15/NREP/FERMT2/NDRG4/DNAI1/RGMB/SEMA6A/FGFR2/VEPH1/PPARA/SNCA/JUN/VIM/GPC3/TGFB2/PLCE1/NDN/SOCS2/EPHA7/HBEGF/PRKCB/SFRP2/ITGA1/LIFR/SNX25/KIAA0319/MUC20/ARID5B/DDIT4/VTN/NR4A3/ACVR2A/CCN2/PID1/ABTB3/DDR2/CYFIP1/BMP3/GFRA1/DOK5/NTRK2/EPHA3/NRP2/DMRT1/THBS1/EPHA5/MYOCD/CDH13/VEGFD/TGFA	198
GO:0048646	anatomical structure formation involved in morphogenesis	226/2854	955/13598	0.020461	0.234967	NKX2-1/DLX6/DLX5/TBX1/SIX1/FGF8/WNT4/BMP5/SHH/GRHL3/IRX1/GSC/EDNRA/HEY1/EYA1/STRA6/SLC1A1/MYOM2/PCDH8/EMILIN1/SPRY1/LAMA3/THBS2/NTF4/ZP3/ITGA2B/TBX6/RET/NDNF/TERT/SULF1/TCAP/MMP14/COL2A1/F3/EPHB3/ADA/LAMB1/E2F8/COL7A1/FAM20C/VASH2/OTX2/RNF213/HK2/CNNM4/UNC5B/ROBO1/YJEFN3/ADGRA2/NRG3/SH3PXD2A/EGF/KAT2A/STARD13/TET1/ERAP1/WHRN/GPI/ARMC5/MEF2C/EPHA2/AGO2/RBM15/ATP2B4/KBTBD8/ABCA2/PIK3CB/SOX8/NFATC4/DUSP4/MAP3K3/TSC1/NLE1/ADGRG1/PGK1/PTGFRN/AHI1/SHC1/OBSCN/NRP1/RRP7A/KIF16B/ADGRB1/PLA2G3/WARS2/FJX1/AMOTL1/NRCAM/PERP/VASH1/ATP7A/SEMA4C/COL5A2/TBC1D20/LRP8/LEPR/E2F2/FLT4/GLUL/FBN2/COL6A1/FOXO4/RDH13/OTULIN/BRD2/FHOD3/E2F7/TULP3/COL4A2/LEMD2/PTK7/SEC24B/LMO4/PROM1/AKAP13/LFNG/LDB1/PTK2/HERC1/CD81/HIF1A/VPS33A/CLIC4/HDAC9/TEAD2/AXIN1/YAP1/CDC73/TCTN1/MTMR2/GNG5/FGF2/CEMIP2/GNA13/CTR9/HS2ST1/XRCC2/MTPN/CAPN2/PRKAR1A/C5/MDK/SARS1/BMERB1/MIB1/SMAD1/EPHA1/FRS2/TGFBR1/RFX2/SLC12A2/STAT1/CDK5/PDCL3/JUP/EFNA3/LMOD1/VASP/RTN4/EFNB2/CTNNB1/MTHFD1L/WARS1/OLFM1/YWHAZ/OVOL2/JUNB/PAX6/PMP22/EMC10/SEMA6A/RHOB/FGFR2/CSRP1/HS6ST1/GBA1/LOXL2/ANXA3/SEMA4A/PPARA/DLL3/JUN/COL11A1/COL22A1/PLXNA2/TGFB2/BCL2L11/IRX3/MYL9/IFT57/PRKCB/NR2E1/EGR3/FZD7/SFRP2/LHX1/CEND1/XBP1/ACTA1/ADM2/THSD7A/KIF26B/HTATIP2/FOXJ1/KRT19/VTN/FOXB1/CCN2/JAM2/WLS/NRP2/CDK5R2/SCG2/ENPEP/EMILIN2/FAP/CNTN1/THBS1/TNNT2/ACTC1/CDH13/VEGFD/TGFA/PAX8/HLA-G	226
GO:0009101	glycoprotein biosynthetic process	74/2854	283/13598	0.0206703	0.235241	FUT3/GALNT14/GALNT12/NECAB2/GCNT2/SLC39A8/B3GALT1/ACER2/MAN1C1/ABCA7/CHST15/DERL3/FUT4/NPC1/TET1/GAL3ST4/MAN2A2/MAN2A1/MAN1A1/AGO2/NECAB1/ABCA2/NUDT14/DPY19L2/ENTPD5/BMPR1B/ATP7A/MOGS/NECAB3/GFPT2/MAN1B1/POMT2/GMPPB/B4GALT4/B4GALT3/GXYLT1/EXTL3/MGAT5/EDEM3/AATF/TMTC4/HS2ST1/FKRP/TMEM165/B3GLCT/TMTC1/ST6GAL1/DAD1/GOLPH3/GALNT16/RFT1/ITM2B/MAGT1/GALNT8/FUT8/CTNNB1/GALNT13/CHST10/CRPPA/ST8SIA1/HS3ST3B1/ALG14/HS6ST1/MAN1A2/EXTL2/HBEGF/HS3ST3A1/B3GALNT1/NDST4/B3GNT4/B3GNT7/CHST9/MGAT4C/A4GNT	74
GO:0000904	cell morphogenesis involved in differentiation	161/2854	664/13598	0.0206923	0.235241	NKX2-1/VAX1/DLX5/FBLN1/SHH/ALCAM/LPAR3/RHOH/EDNRA/VAX2/CLDN3/SPRY4/CDHR1/STC1/LAMA3/PREX1/DOCK10/RET/CNTN4/UNC5A/CUL7/EPHB3/TIAM1/NRXN3/LAMB1/EFNA5/FERMT3/ROBO3/HPRT1/OTX2/UNC5B/ROBO1/BRSK2/SEMA3B/CRABP2/SEMA3A/LAMC1/SEMA4G/WHRN/SEMA3F/MEF2C/EPHA2/SEMA7A/PEAK1/PLS1/LRRC4C/ARHGEF25/EPHA4/NFATC4/KIF13B/PTPRZ1/FBXO45/LAMA1/CAPRIN2/NRP1/LAMA5/BMPR1B/ADGRB1/CDH23/ADCY1/SEMA6C/LMTK2/NRCAM/SEMA4C/TBC1D20/LRP8/KIF14/STK11/MACF1/ULK2/BRSK1/ARHGEF7/FYN/SLITRK5/VAMP3/SPART/SIN3A/SEC24B/SOS1/SS18L1/SRC/METTL3/PTK2/APP/ENAH/VPS33A/CLIC4/CRK/DBN1/TCTN1/ARPC2/FEZ2/MYCBP2/UCHL1/ACTR2/MDK/ST6GAL1/EPHA1/CARMIL1/IFRD1/KLF7/STAU2/RAB10/CFL1/FLRT2/CDH11/CDK5/RUFY3/EFNA3/ATL1/TUBB3/SPAST/VASP/RTN4/EFNB2/PTPRO/LZTS3/SLC9A6/CTNNB1/OLFM1/PAX6/CDH2/MAP2/FERMT2/PARVB/NLGN1/SEMA6A/METRN/CRPPA/FGFR2/VCL/SLITRK4/ELAVL4/CTNNA2/SEMA4A/COL22A1/PLXNA2/CFAP418/NDN/EPHA7/NR2E1/ZNF365/FZD7/ANOS1/POU3F2/LHX1/NEXN/KIAA0319/RB1/DIXDC1/LIMS2/FOXB1/CYFIP1/NTRK2/EPHA3/CHODL/NRP2/CDK5R2/CNTN1/EPHA5/CCK	161
GO:0009611	response to wounding	113/2854	452/13598	0.0206927	0.235241	ERBB3/WNT4/FBLN1/SHH/GRHL3/GLI1/EDNRA/DSP/CLDN3/INPP5F/SLC1A1/EMILIN1/F2RL2/NDNF/LYN/DGKB/CDKN1A/AGER/F3/CARMIL2/FERMT3/SCARB1/ARHGEF19/DGKA/LOX/ADORA2A/EPB41L4B/PLCG2/DGKQ/GP1BB/OCLN/PIK3CB/EPHA4/NRP1/AURKA/SDC1/GAS6/DGKE/JAK2/CREB3L2/SERPING1/DGKD/VASH1/ATP7A/BNIP3/MACF1/MORN4/PTK7/CERS2/CASK/METAP1/SRC/FKBP10/PTK2/HIF1A/CHMP1A/CRK/YAP1/CHMP3/FGF2/DHFR/PLLP/IL6ST/GNA13/STXBP3/CHMP4B/MAP2K4/MDK/MYL12A/TGFBR1/SLC12A2/CNN2/CDK5/SERPINE2/DCBLD2/PAX6/NREP/FERMT2/FGFR2/GFAP/VCL/RAB27A/CSRP1/SYT11/ZFP36/EPPK1/PPARA/DDIT3/AJUBA/JUN/SYTL4/TGFB2/DGKI/KCNK2/MYL9/HBEGF/FZD7/ACTA2/XBP1/SLC7A11/CLDN1/KIAA0319/TNC/ABAT/VTN/CCN2/DDR2/TEC/CD44/EMILIN2/FAP/THBS1/TGFA	113
GO:0048713	regulation of oligodendrocyte differentiation	13/2854	35/13598	0.0207631	0.235241	DLX1/SHH/DLX2/TNFRSF1B/GSX2/SLC45A3/PTPRZ1/MDK/TMEM98/RHEB/CTNNB1/ID4/ZNF365	13
GO:1903115	regulation of actin filament-based movement	13/2854	35/13598	0.0207631	0.235241	ATP1A2/DSP/STC1/ADORA1/PDE4D/BIN1/HCN4/JUP/SRI/DSC2/PDE4B/ACTA2/TNNT2	13
GO:0015748	organophosphate ester transport	35/2854	120/13598	0.0208434	0.235421	ATP10A/ABCA4/XKR9/OSBPL10/PRAP1/SLC25A41/XKR5/ANO7/PITPNM3/SCARB1/ABCA1/ABCC1/ABCA7/PRELID3A/PRELID2/LDLR/SLC37A4/ATP11C/EPG5/SLC33A1/ABCC5/TMEM41B/PLEKHA8/ABCC4/SLC25A25/ATP10D/PLTP/SLC25A24/SCP2/SLC25A4/PCTP/ABCC6/XKR7/CD47/MTTP	35
GO:0003338	metanephros morphogenesis	11/2854	28/13598	0.0209461	0.235421	WNT4/LGR4/SOX8/PKD1/BASP1/STAT1/CTNNB1/LHX1/KIF26B/FOXJ1/PAX8	11
GO:0040036	regulation of fibroblast growth factor receptor signaling pathway	11/2854	28/13598	0.0209461	0.235421	WNT4/SPRY4/SPRY1/SULF1/FAM20C/OTX2/SHISA2/FGFBP3/FGF2/CTNNB1/THBS1	11
GO:0008037	cell recognition	31/2854	104/13598	0.0210782	0.236277	FUT3/C4B/POMZP3/ZP3/CNTN4/EPHB3/ROBO3/SCARB1/ROBO1/ALDOA/VCAN/EPHA4/NRP1/ADGRB1/NRCAM/TUB/CLGN/MSN/CD81/APP/CCT3/SPA17/RTN4/YWHAZ/CADM1/NDN/NEXN/CNR1/EPHA3/OPCML/GLIPR1L2	31
GO:0009261	ribonucleotide catabolic process	16/2854	46/13598	0.021259	0.237673	XDH/DPYD/ADA/HPRT1/PDE8B/FITM2/PDE4D/ENTPD5/PDE8A/PDE5A/NUDT11/ENTPD7/ITPA/NUDT10/PDE4B/NUDT18	16
GO:0043491	protein kinase B signaling	44/2854	157/13598	0.0213524	0.238088	IAPP/INPP5F/XDH/RET/GCNT2/F3/MC1R/NOX4/IGFBP5/LOX/EGF/EGFR/LIN28A/EPHA2/CPNE1/PHLDA3/PIK3CB/GAS6/OTUD3/PLEKHA1/STK11/ARRB2/LEMD2/SRC/PTK2/FGF2/PIK3C2B/TGFBR1/RTN4/HAX1/SETX/STOX1/FERMT2/SESN2/PPARA/DDIT3/MTM1/HBEGF/TSPYL5/NTS/NTRK2/THBS1/CALCR/HLA-G	44
GO:0001932	regulation of protein phosphorylation	214/2854	902/13598	0.0214163	0.238172	PTPRT/FGF19/TBX1/FGF8/ERBB3/BMP5/FBLN1/IRAK3/CLDN3/INPP5F/SPRY4/SLC8A3/SLC1A1/TNFRSF14/EMILIN1/XDH/SPRY1/HRC/TNFRSF10A/ADCY8/RGS14/ROR2/NTF4/SPDYE2/RET/LYN/SPDYE6/CDKN1A/AGER/PTK6/LAT/ADORA1/PRR5L/MVP/MST1/TNXB/CD4/EFNA5/PARP14/KIRREL2/NOX4/PARP9/SPATC1L/LOX/ROBO1/EDNRB/SLC8A1/DOCK3/NRG3/ADORA2A/SLC8A2/EGF/PLCG2/MOB3C/INCENP/DGKQ/EGFR/KIT/MEF2C/PDGFC/SEMA7A/OCLN/ATP2B4/MALT1/PLA2G6/CDK5RAP3/ITPKB/PIK3CB/EPHA4/RBPMS/SNX9/PDE4D/TSC1/TNFRSF10B/SHC1/MOB3B/CAPRIN2/NRP1/AURKB/KSR1/PKD1/MADD/BRAT1/BMPR1B/PPP1R15B/PDE8A/ECT2/TRAF4/GAS6/JAK2/PLK1/LRP8/CCNG2/LEPR/PDE5A/FLT4/LIMK2/CDCA8/KIF14/STK11/PARP16/LRP5/IQGAP3/TRAF2/CCND1/CNKSR3/ARHGEF2/CEP85/ARRB2/FYN/PKIB/TNKS1BP1/SOS1/TELO2/SRC/PDCD4/AKAP13/TSPYL2/SMCR8/FXR2/PTK2/DLG3/CD81/APP/FKBP8/TADA3/DUSP3/CTDSP1/CNPPD1/AXIN1/GSKIP/TAOK1/FGF2/ERP29/CAB39/CCNE2/MMD/IL6ST/DNAJC10/ARL2BP/UCHL1/MAP2K4/PPP2R3C/PRKAR1A/AKTIP/MLLT1/EPHA1/SPAG9/SLCO3A1/TGFBR1/ETAA1/IPO5/MAPK8IP1/SDCBP/PIBF1/CDK5/PDCL3/PTPRO/PKIG/IQGAP1/CAB39L/PELI2/HAX1/PRR5/EGR1/PKIA/WARS1/PAX6/CALM1/STOX1/FERMT2/GBA1/SESN2/IRAK1/SNCA/AJUBA/JUN/ADCYAP1/TGFB2/PLCE1/DRD4/TRIB3/EPHA7/HBEGF/TRIM6/SFRP2/CD74/SPDYE5/SNX25/RB1/DDIT4/VTN/ACVR2A/CCN2/PID1/DDR2/BMP3/GFRA1/SH3GL2/NTRK2/DIRAS3/CDK5R2/CD44/CNTN1/TNFSF15/DEPTOR/THBS1/WEE2/MYOCD/VEGFD/TGFA/CALCR/PTPRQ/CBS	214
GO:0042127	regulation of cell population proliferation	300/2854	1292/13598	0.0218048	0.241856	DLX6/VAX1/FUT3/DLX5/FGF19/TBX1/SOX10/SIX1/FGF8/ERBB3/BMP5/FBLN1/SHH/GLI1/HLA-DMB/NPY5R/CD38/ID2/NOS2/CLDN3/IFITM1/EYA1/INPP5D/HPSE2/TNFRSF14/LMO1/EMILIN1/XDH/TNFRSF1B/SPRY1/ZFPM2/ASCL1/BST2/SGK2/ZP3/TGM1/TBX6/LYN/PPARGC1A/TERT/SULF1/CDKN1A/AGER/GCNT2/RBPMS2/ADORA1/F3/SHANK2/TIAM1/MAPK15/CDK10/HAPLN3/ADA/LAMB1/NOX4/IGFBP5/VASH2/ACER2/SRPX/SKAP2/TNFRSF13C/ROBO1/EDNRB/LTBP3/ADORA2A/STAT6/LAMC1/KLF11/HDAC4/EGF/TET1/MTSS1/DOT1L/EGFR/JAG2/LIN28A/KIT/MEF2C/PDGFC/P3H3/TOB2/SOX8/EPHA4/MAP3K3/TSC1/IL11RA/PTPRZ1/HSPA1B/ADGRG1/SHC1/NRP1/DLEC1/TP53I11/KSR1/LAMA5/GRK5/BMPR1B/ADGRB1/CD200/HSPA1A/GAS6/KMT2A/ING1/JAK2/SHCBP1/DHPS/VASH1/ATP7A/CORO1A/E2F1/TOB1/SPEG/PDE5A/FLT4/GLUL/KIF14/NME2/STK11/HMGN5/FOXO4/GAB2/RELA/LRP5/ZNF335/PEX2/IQGAP3/CCND1/CNTFR/ARHGEF2/RBFOX2/E2F7/DGCR8/ATXN1L/PELI1/CCPG1/CERS2/CELF1/EIF2AK2/P3H1/SOS1/CASK/KDM1A/SRC/PDCD4/CUL4A/PTK2/DLG3/CD81/APP/WAPL/NRAS/NAP1L1/HIF1A/SINHCAF/YAP1/FAM98B/CDC73/HMGN1/GNG5/FGF2/CTBP2/POR/CDC123/WDR77/IL6ST/GNA13/PBX1/ACER3/NDFIP1/IFT80/PRKAR1A/B2M/MDK/SHMT2/SMAD1/ST6GAL1/EPHA1/GSDME/MARCKSL1/FRS2/TGFBR1/GNAI3/CNN2/MAPK8IP1/BCL7C/SDCBP/STAT1/PDCL3/JUP/FTH1/RTN4/EFNB2/BAD/BRK1/PLPP1/KIFAP3/CRIP2/MEAK7/SERPINE2/CXADR/VHL/MCC/SH3BP4/FMC1/EGR1/CTNNB1/WARS1/CAPNS1/OVOL2/JUNB/PAX6/CDH2/LMNA/FERMT2/PMP22/BCL2L1/PTPRN/ROGDI/NDRG4/EMC10/TENT5B/ST18/ST8SIA1/FGFR2/GFAP/S1PR3/ODC1/HLA-A/IRAK1/MYC/STX3/FRZB/ZFP36/EPPK1/JUN/HLA-DPA1/ID4/NUAK1/GPC3/TGFB2/KCNK2/ZMPSTE24/NDN/TES/IFT57/HBEGF/TRNP1/HLA-DPB1/NR2E1/EGR3/CLEC11A/FZD7/POU3F2/SFRP2/LHX1/CD74/FBXO4/OSR2/CEND1/XBP1/ITGA1/LIFR/SLC7A11/CLDN1/RB1/RASSF10/TNC/STAT4/LIMS2/TSPYL5/CD47/FOXJ1/NR4A3/CCN2/PID1/H2AC6/CEBPB/SLC7A5/DDR2/VCAM1/NDRG2/NTRK2/MAB21L1/TNFRSF9/NRP2/SCG2/EMILIN2/VSTM2A/FAP/MAB21L2/THBS1/AGBL4/MYOCD/DCT/CDH13/VEGFD/TGFA/PITX3/HLA-G/A4GNT	300
GO:0048708	astrocyte differentiation	21/2854	65/13598	0.0218979	0.242133	VAX1/SHH/ID2/ROR2/AGER/ADORA2A/SOX8/EPHA4/LDLR/BIN1/EIF2B5/APP/IL6ST/SERPINE2/PAX6/GFAP/VIM/ID4/NR2E1/PLP1/POU3F2	21
GO:0008154	actin polymerization or depolymerization	49/2854	178/13598	0.0219444	0.242133	PREX1/CDC42EP5/ARHGAP28/BAIAP2L1/CARMIL2/FHDC1/SSH3/ARHGAP6/SPATC1L/IQANK1/FAM107A/ARHGAP18/SPTBN2/SNX9/CYFIP2/CIT/JAK2/CORO1A/SSH2/DIAPH1/CRACD/FHOD3/FCHSD2/BIN1/ADD2/ARPC4/ENAH/ARPC5/DBN1/ARPC2/MTPN/CARMIL1/DSTN/CFL1/SPIRE1/WASF1/LMOD1/VASP/BRK1/MSRB1/HAX1/TMSB4X/CDC42EP1/DIAPH2/TMSB15A/CYRIA/PSTPIP2/TMSB4Y/CYFIP1	49
GO:0030198	extracellular matrix organization	70/2854	267/13598	0.0225592	0.248269	FBLN1/ADAMTS3/HPSE2/SMOC1/EMILIN1/TNFRSF1B/COL9A3/NDNF/ADAMTS20/SULF1/MMP14/COL2A1/COL9A2/SLC39A8/COLGALT2/CARMIL2/TNXB/LAMB1/COL11A2/LOX/AEBP1/LTBP3/LAMC1/COL27A1/NID1/PRDM5/LAMA1/GAS6/COL4A6/ATP7A/COL5A2/P4HA1/ERO1A/ATXN1L/COL4A2/CRTAP/LOXL3/FKBP10/RIC1/APP/DNAJB6/SERPINH1/BMP1/TGFBR1/FLRT2/VWA1/NID2/GFAP/HSD17B12/GPM6B/LOXL2/COL11A1/COL22A1/TGFB2/ELF3/NR2E1/SFRP2/COL5A3/MATN2/RB1/VTN/CCN2/DDR2/LUM/WASHC1/EGFL6/LCP1/FAP/IMPG2/MMP10	70
GO:0009798	axis specification	23/2854	73/13598	0.0229262	0.251653	SHH/VAX2/STC1/TBX6/PCSK6/OTX2/CHRDL1/AHI1/AURKA/LDB1/AXIN1/WDR77/RNF2/FRS2/BASP1/PGAP1/CTNNB1/PAX6/MNS1/DDIT3/GPC3/LHX1/WLS	23
GO:0048589	developmental growth	135/2854	551/13598	0.0234612	0.254638	SOX10/SIX1/FGF8/ACTN3/DMBX1/DIO3/SHH/ALCAM/LPAR3/GLI1/EDNRA/STRA6/SPRY1/STC1/ZFPM2/BNC2/ZP3/FLRT1/CDKN1A/EFNA5/SEMA3B/CRABP2/SEMA3A/COL27A1/KAT2A/SEMA4G/SEMA3F/CACNG7/MEF2C/SEMA7A/NLGN4X/CPNE1/PLS1/SPTBN2/PTGFRN/NRP1/CYFIP2/AURKA/BMPR1B/SEMA6C/NRCAM/SEMA4C/PLEKHA1/LEPR/STK11/MACF1/RNF157/ULK2/TNKS2/APBA2/SPART/SIN3A/PTK7/FLVCR1/SOS1/SRC/AKAP13/TYMS/CD81/APP/FKBP8/PRMT2/HDGFL2/CLIC4/YAP1/DBN1/STK40/FGF2/POR/MYCBP2/CTR9/XRCC2/ACACB/MAP2K4/MTPN/IFT80/PRKAR1A/MDK/SLC25A25/SMAD1/SPAG9/IFRD1/PELO/TGFBR1/BASP1/H3-3B/CDK5/RUFY3/WASF1/GINS4/EZR/RTN4/IQGAP1/CXADR/SLC9A6/CTNNB1/OLFM1/WWC1/MAP2/NDRG4/SEMA6A/FGFR2/VCL/H3-3A/EPPK1/SEMA4A/PPARA/MTM1/TGFB2/BCL2L11/KCNK2/ZMPSTE24/NDN/SOCS2/EPHA7/SBDS/FZD7/RGS4/POU3F2/SFRP2/LHX1/SYT4/SYT2/SPAG6/KIF26B/KIAA0319/SYT3/ARID5B/AKAP6/DDR2/CYFIP1/TEC/SH3GL2/NRP2/NRN1	135
GO:0030534	adult behavior	35/2854	121/13598	0.0235669	0.254638	ZIC1/ATP1A2/SCN1A/DMBX1/INPP5F/SLC1A1/NTF4/CHRNB1/SHANK2/NRXN3/CRHR1/SEPTIN5/NPC1/NLGN4X/EPHA4/SPTBN2/TSC1/CHRNA5/ARRB2/SLITRK5/APP/UCHL1/HOMER1/CDK5/TPGS1/LGI4/PPARA/SNCA/ZMPSTE24/DRD4/CEND1/SLC7A11/ABAT/DMRT3/TRH	35
GO:0048477	oogenesis	25/2854	81/13598	0.0235902	0.254638	SOHLH2/WNT4/EDNRA/POMZP3/ZP3/C14orf39/PAQR7/PAQR8/AURKA/BMPR1B/TRIP13/PDE5A/NPR2/TUT4/SRC/METTL3/WDR77/MDK/H3-3B/CTNNB1/DIAPH2/REC8/H3-3A/DMRT1/WEE2	25
GO:0014706	striated muscle tissue development	55/2854	204/13598	0.0238383	0.254638	FGF8/ERBB3/BMP5/SHH/GLI1/EDNRA/HEY1/DSP/ID2/EYA1/ZFPM2/TCAP/NOX4/LOX/SLC8A1/KAT2A/MEF2C/TSC1/ARRB2/FHOD3/LUC7L/AKAP13/YAP1/FGF2/ATG5/MAP2K4/MTPN/PRKAR1A/SMAD1/IFRD1/FRS2/TGFBR1/HCN4/EFNB2/CXADR/LMNA/NDRG4/FGFR2/PPARA/COL11A1/TGFB2/KCNK2/IRX3/ZMPSTE24/FZD7/RGS4/SGCD/TNNI3/ASB2/AKAP6/JPH2/TNNT2/MYOCD/ACTC1/SIK1	55
GO:0021801	cerebral cortex radial glia-guided migration	10/2854	25/13598	0.0238389	0.254638	LAMB1/ADGRG1/LRP8/SUN1/BMERB1/CDK5/RTN4/CTNNB1/NR2E1/CDK5R2	10
GO:0021895	cerebral cortex neuron differentiation	10/2854	25/13598	0.0238389	0.254638	NKX2-1/DLX1/DLX2/ASCL1/HPRT1/ZNF335/SIN3A/ELAVL4/ID4/NR2E1	10
GO:0022030	telencephalon glial cell migration	10/2854	25/13598	0.0238389	0.254638	LAMB1/ADGRG1/LRP8/SUN1/BMERB1/CDK5/RTN4/CTNNB1/NR2E1/CDK5R2	10
GO:0010559	regulation of glycoprotein biosynthetic process	12/2854	32/13598	0.0238985	0.254638	NECAB2/ACER2/ABCA7/AGO2/NECAB1/ABCA2/NECAB3/POMT2/AATF/ITM2B/CTNNB1/HBEGF	12
GO:0019098	reproductive behavior	12/2854	32/13598	0.0238985	0.254638	TH/ADA/NR3C1/EDNRB/THRA/APP/SERPINE2/ABAT/CNR1/ACVR2A/VGF/NHLH2	12
GO:1900371	regulation of purine nucleotide biosynthetic process	12/2854	32/13598	0.0238985	0.254638	ADORA2B/NOS2/AK4/PPARGC1A/PDK1/PDK3/ENO1/TMSB4X/PPARA/SNCA/GUCA1A/PID1	12
GO:0055082	cellular chemical homeostasis	127/2854	516/13598	0.023928	0.254638	ATP1A2/TH/EDNRA/JPH4/PTPRN2/SLC8A3/SLC1A1/HTR2C/RAB38/ATP2B3/HRC/STC1/SLC9A3/ADCY8/ATP13A4/LYN/PPARGC1A/ATP2C2/SCNN1D/AGER/SLC39A8/ADORA1/EFNA5/NOX4/TRPM8/RAB11FIP2/HK2/SLC29A1/BRSK2/SLC8A1/ANKRD9/SLC8A2/FOXK2/PLCG2/MTLN/LIN28A/GP1BB/ABCB6/GRIK5/ATP2B4/PLA2G6/ABCA2/CYBRD1/PIK3CB/FITM2/PDE4D/TPCN1/CA2/TSPOAP1/PDZD8/PDK3/ITPR3/CDH23/GAS6/ATP7A/CORO1A/ISCU/BNIP3/ERO1A/DIAPH1/LRP5/CLN6/SLC4A7/TMEM64/SIN3A/FLVCR1/ATP1B3/VAPB/IREB2/APP/HIF1A/VPS33A/CLIC4/TMTC4/MICU2/HMGN3/FGF2/ATP1B1/TMBIM6/ATG5/STXBP3/NDFIP1/HEPH/CCDC115/CLN5/SLC30A6/TMEM165/THADA/CCDC47/KLF7/SELENOT/SLC39A6/ATP6AP2/SLC12A2/HERPUD1/FTH1/SRI/RTN4/BAD/SLC4A3/SLC9A6/CKB/SLC9B1/ATP6V1G1/CALM1/PTPRN/MYC/KLF15/DDIT3/SNCA/SLC30A4/HCRTR1/PCK2/ABCC6/DRD4/PRKCB/XBP1/TNNI3/VSNL1/AKAP6/JPH2/KCNMA1/MT1X/BOLA2/SCGN/EPHA5/SLC39A4	127
GO:0007229	integrin-mediated signaling pathway	28/2854	93/13598	0.0240588	0.254638	FYB2/LAMA3/ITGA2B/LAT/LAMB1/FERMT3/ADAM11/LAMC1/NID1/SEMA7A/LAMA1/NRP1/LAMA5/NME2/SRC/LOXL3/PTK2/ERBIN/ZYX/FUT8/ITGA6/BCAR1/FERMT2/ITGA1/LIMS2/CD47/CCN2/TEC	28
GO:0034620	cellular response to unfolded protein	28/2854	93/13598	0.0240588	0.254638	ABCA7/DERL3/FICD/CDK5RAP3/HSPA1B/ERMP1/PPP1R15B/HSPA1A/CREB3L2/CREB3L4/ERO1A/PARP16/CCND1/MBTPS1/EIF2AK2/VAPB/QRICH1/TMTC4/TMBIM6/OS9/DNAJC10/HERPUD1/CTH/HSPA5/DDIT3/BCL2L11/XBP1/PACRG	28
GO:0022037	metencephalon development	30/2854	101/13598	0.024102	0.254638	GLI1/ASCL1/KAT2A/WHRN/NLGN4X/SPTBN2/ATP7A/SEMA4C/KIF14/SEC24B/LDB1/HERC1/CRK/MTPN/MDK/HSPA5/CDK5/SERPINE2/CKB/GBA1/TRNP1/ZNF365/LHX1/CEND1/DIXDC1/ABAT/CDK5R2/CNTN1/KCNE1/CBS	30
GO:0046660	female sex differentiation	30/2854	101/13598	0.024102	0.254638	LHX8/WNT4/ADCYAP1R1/DACH2/STRA6/ZFPM2/COL9A3/ZP3/MMP14/FST/TIPARP/KIT/LHFPL2/BMPR1B/TAF4/PLEKHA1/ARRB2/SRC/LFNG/EIF2B5/FANCG/NRIP1/IDH1/HSPA5/BCL2L1/PTPRN/LHX1/ARID5B/CEBPB/VGF	30
GO:0043067	regulation of programmed cell death	280/2854	1204/13598	0.024407	0.25552	PAX7/IAPP/EYA4/TBX1/SOX10/SIX1/FGF8/ACTN3/ERBB3/DLX1/WNT4/BMP5/SHH/NPY5R/TEX11/CD38/NOS2/EYA1/INPP5D/SLC1A1/TNFRSF1B/ASCL1/TNFRSF10A/NTF4/PRAP1/PRKCG/GABRB2/GABRA5/RET/NDNF/LYN/PPARGC1A/AMIGO2/ADAMTS20/TERT/TNFRSF10D/CDKN1A/COL2A1/SERPINB9/ADORA1/ADA/STK17B/TNFRSF25/NR3C1/ACER2/SRPX/LOX/FAM162A/UNC5B/EDNRB/ADORA2A/KLF11/PIDD1/PLCG2/MAP3K20/RASSF3/EGFR/GPI/KIT/MEF2C/GRIK5/MALT1/APIP/PHLDA3/ITPKB/PIK3CB/ANXA4/SOX8/NFATC4/BEX2/PLAGL2/PTPRZ1/NLE1/HSPA1B/TNFRSF10B/AHI1/SHC1/PNMA3/DDIAS/NRP1/AURKB/GRK5/MADD/TRAP1/AURKA/BMPR1B/PLA2G3/ECT2/HSPA1A/PTMS/TRAF4/GAS6/RRM2B/JAK2/PLK1/JMY/AIFM1/CORO1A/LRP8/E2F1/SPATA2/SIRT5/FLT4/BNIP3/KIF14/NME2/STK26/HMGN5/TRIM39/RELA/RNF157/LRP5/PPP1R10/TRAF2/CCND1/THRA/CNTFR/ARHGEF2/ARRB2/CCNL2/ARHGEF7/RNF122/PELI1/SIN3A/EIF2AK2/RGL2/TRAF3/MNT/ZC3H8/BIN1/KDM1A/ENO1/SRC/PDCD4/EIF2B5/PTK2/UBE2Z/QRICH1/FKBP8/PRMT2/AATF/DNAJB6/HIF1A/API5/MORF4L1/MLLT11/YAP1/RUVBL1/OGG1/CDC73/VPS72/ANP32A/STK40/RUVBL2/FGF2/ERP29/POR/DDAH2/LANCL1/TMBIM6/TXNDC12/IL6ST/TEX261/ATG5/ARF4/MTCH2/XRCC2/TCTN3/MORF4L2/ACER3/MAP2K4/WDR73/CAPN2/HNRNPK/MDK/CAT/ST6GAL1/GSDME/WWOX/DAD1/FRS2/TGFBR1/TMEM14A/GNAI3/GOLPH3/CFL1/TAX1BP1/HERPUD1/MAPK8IP1/CTH/STAT1/HSPA5/CDK5/TAF9B/SIAH2/RTN4/BAD/KIFAP3/VHL/HAX1/ITGA6/ASAH1/PRR5/SETX/EGR1/CTNNB1/BCAR1/OLFM1/YWHAZ/FAIM/LMNA/BCL2L1/CBX4/SDF2L1/OPN3/TENT5B/RHOB/FGFR2/SLC25A4/GBE1/GBA1/MYC/FRZB/ZFP36/RETREG1/PPARA/FANK1/DDIT3/SNCA/JUN/TRIM2/TGFB2/BCL2L11/SOCS2/IFT57/EPHA7/TSC22D3/TMBIM4/NR2E1/NME5/EGR3/TIMP3/SFRP2/CD74/XBP1/ITGA1/SLC7A11/DIABLO/ASNS/RB1/ARHGAP10/HRK/LIMS2/HTATIP2/FOXB1/CNR1/KCNMA1/CEBPB/SLC7A5/DDR2/UBD/NTRK2/CD44/SCG2/EMILIN2/FAP/DEPTOR/CARD9/POU3F4/THBS1/LAMP3/LGALS1/MYOCD/ACTC1/SIK1/TGFA/PITX3/PAX8/HLA-G/CBS	280
GO:0043062	extracellular structure organization	70/2854	268/13598	0.0244294	0.25552	FBLN1/ADAMTS3/HPSE2/SMOC1/EMILIN1/TNFRSF1B/COL9A3/NDNF/ADAMTS20/SULF1/MMP14/COL2A1/COL9A2/SLC39A8/COLGALT2/CARMIL2/TNXB/LAMB1/COL11A2/LOX/AEBP1/LTBP3/LAMC1/COL27A1/NID1/PRDM5/LAMA1/GAS6/COL4A6/ATP7A/COL5A2/P4HA1/ERO1A/ATXN1L/COL4A2/CRTAP/LOXL3/FKBP10/RIC1/APP/DNAJB6/SERPINH1/BMP1/TGFBR1/FLRT2/VWA1/NID2/GFAP/HSD17B12/GPM6B/LOXL2/COL11A1/COL22A1/TGFB2/ELF3/NR2E1/SFRP2/COL5A3/MATN2/RB1/VTN/CCN2/DDR2/LUM/WASHC1/EGFL6/LCP1/FAP/IMPG2/MMP10	70
GO:0050770	regulation of axonogenesis	42/2854	150/13598	0.0244358	0.25552	LPAR3/RET/EPHB3/TIAM1/EFNA5/ROBO1/BRSK2/SEMA3B/CRABP2/SEMA3A/SEMA4G/SEMA3F/SEMA7A/LRRC4C/EPHA4/KIF13B/NRP1/SEMA6C/SEMA4C/STK11/MACF1/ULK2/BRSK1/SPART/DBN1/IFRD1/CDK5/RUFY3/RTN4/CDH2/MAP2/SEMA6A/METRN/SEMA4A/PLXNA2/EPHA7/POU3F2/KIAA0319/DIXDC1/CYFIP1/NTRK2/CHODL	42
GO:0032835	glomerulus development	19/2854	58/13598	0.0245486	0.25552	EDNRA/RET/SULF1/EDNRB/LGR4/NID1/MTSS1/MEF2C/PROM1/BASP1/PTPRO/IQGAP1/EGR1/KLF15/PLCE1/ACTA2/LHX1/FOXJ1/ENPEP	19
GO:0070059	intrinsic apoptotic signaling pathway in response to endoplasmic reticulum stress	19/2854	58/13598	0.0245486	0.25552	BRSK2/TNFRSF10B/HSPA1A/AIFM1/ERO1A/TRAF2/QRICH1/ERP29/TMBIM6/TXNDC12/DNAJC10/HERPUD1/BCL2L1/DDIT3/BCL2L11/TRIB3/XBP1/CHAC1/CEBPB	19
GO:0030517	negative regulation of axon extension	15/2854	43/13598	0.0246148	0.25552	SEMA3B/SEMA3A/SEMA4G/SEMA3F/SEMA7A/NRP1/SEMA6C/SEMA4C/IFRD1/CDK5/RTN4/MAP2/SEMA6A/SEMA4A/KIAA0319	15
GO:0043457	regulation of cellular respiration	15/2854	43/13598	0.0246148	0.25552	ACTN3/NOS2/AK4/PPARGC1A/DNAJC15/PRDM16/TRAP1/ATP7A/ISCU/BNIP3/ARL2/HIF1A/SHMT2/OPN3/SNCA	15
GO:0006915	apoptotic process	357/2854	1556/13598	0.0246692	0.25552	PAX7/IAPP/EYA4/TBX1/SOX10/SIX1/FGF8/ACTN3/ERBB3/DLX1/WNT4/BMP5/DIO3/SHH/ZNF385B/EDNRA/NPY5R/TEX11/CD38/EYA1/INPP5D/SLC1A1/XKR9/PRODH/TNFRSF1B/ASCL1/TNFRSF10A/NTF4/PRAP1/CGB7/PRKCG/GABRB2/GABRA5/RET/NDNF/LYN/PPARGC1A/AMIGO2/ADAMTS20/TERT/BLCAP/XKR5/TNFRSF10D/SULF1/ZMAT3/CDKN1A/UNC5A/COL2A1/SERPINB9/ADORA1/IFI27/ADA/STK17B/TNFRSF25/NR3C1/ACER2/SRPX/LOX/FAM162A/HK2/UNC5B/EDNRB/BRSK2/ADORA2A/SEMA3A/KLF11/PIDD1/NLRP2/PDK1/MAP3K20/EDA2R/TRAF3IP2/RASSF3/EGFR/GPI/JAG2/MEF2C/MTFP1/EPHA2/AEN/GRIK5/MALT1/APIP/PLA2G6/CDK5RAP3/PHLDA3/ITPKB/PIK3CB/ANXA4/RASSF7/SOX8/NFATC4/PLEKHO2/BEX2/PLAGL2/PTPRZ1/NLE1/HSPA1B/TNFRSF10B/AHI1/SHC1/PNMA3/DDIAS/UBE4B/NRP1/AURKB/TMEM109/CYFIP2/GRK5/CIT/MADD/BRAT1/TRAP1/AURKA/BMPR1B/PLA2G3/ITGB3BP/ECT2/HSPA1A/PTMS/TRAF4/GAS6/KMT2A/RRM2B/JAK2/PLK1/JMY/PERP/AIFM1/RPS27L/CORO1A/LRP8/E2F1/E2F2/SIRT5/FLT4/BNIP3/KIF14/NME2/ERO1A/STK26/STK11/HMGN5/TRIM39/RELA/RNF157/LMBR1L/LRP5/PPP1R10/TRAF2/DIDO1/ESPL1/CCND1/THRA/TRAIP/CNTFR/ARHGEF2/ARRB2/CCNL2/ARHGEF7/RNF122/DNMT3A/DNASE1/SIN3A/EIF2AK2/RGL2/TRAF3/MNT/ZC3H8/BIN1/KDM1A/NMT1/ENO1/SRC/PDCD4/FASTK/EIF2B5/CUL4A/PTK2/UBE2Z/QRICH1/APP/FKBP8/PRMT2/AATF/DNAJB6/HIF1A/GABARAP/API5/MORF4L1/MLLT11/AXIN1/YAP1/PPP2CB/RUVBL1/OGG1/TMTC4/CDC73/GSKIP/VPS72/CHMP3/TAOK1/ANP32A/STK40/RUVBL2/ERP29/POR/DDAH2/LANCL1/TMBIM6/TXNDC12/IL6ST/TEX261/ATG5/DNAJC10/ARF4/MTCH2/XRCC2/TCTN3/C6orf120/MORF4L2/MAP2K4/WDR73/MAGEH1/ATCAY/CAPN2/HNRNPK/MDK/RRAGA/CAT/AKTIP/ST6GAL1/GSDME/WWOX/PUF60/ZDHHC16/DAD1/MARCKS/FRS2/TGFBR1/TMEM14A/GNAI3/GOLPH3/CFL1/TAX1BP1/HERPUD1/MAPK8IP1/CTH/BCL7C/STAT1/HSPA5/BEX3/CDK5/NUDT2/TAF9B/PDCL3/IFI27L2/SIAH2/RTN4/BAD/KIFAP3/VHL/HAX1/ITGA6/PRR5/SETX/EGR1/CTNNB1/BCAR1/OLFM1/YWHAZ/FAIM/LMNA/BCL2L1/CBX4/SDF2L1/OPN3/CADM1/MRPL41/TENT5B/SEMA6A/RHOB/FGFR2/SLC25A4/GBE1/GBA1/MYC/FRZB/ZFP36/RETREG1/PPARA/FANK1/DDIT3/SNCA/JUN/CDK11A/TRIM2/TGFB2/BCL2L11/ARHGEF6/XKR7/ZMPSTE24/SOCS2/IFT57/TRIB3/EPHA7/TSC22D3/TMBIM4/PRKCB/NR2E1/NME5/EGR3/TIMP3/SFRP2/CD74/XBP1/ITGA1/SLC7A11/DIABLO/ASNS/RB1/ARHGAP10/HRK/LIMS2/HTATIP2/DDIT4/FOXB1/CNR1/KCNMA1/CHAC1/CEBPB/SLC7A5/DDR2/UBD/NTRK2/NHLH2/TNFRSF9/CD44/SCG2/EMILIN2/FAP/TNFSF15/DEPTOR/CARD9/POU3F4/THBS1/LAMP3/LGALS1/MYOCD/ACTC1/SIK1/TGFA/PITX3/PAX8/HLA-G/CBS/PEG3	357
GO:0007015	actin filament organization	100/2854	398/13598	0.0247627	0.255861	WNT4/RHOH/ESPN/PREX1/MYO15A/CDC42EP5/TCAP/ARHGAP28/BAIAP2L1/CORO6/CARMIL2/PDLIM1/FHDC1/SSH3/ARHGAP6/SPATC1L/IQANK1/FAM107A/ARHGAP18/ALDOA/MTSS1/TPM2/PLS1/SPTBN2/MAGEL2/GAS2L3/SNX9/TSC1/SHROOM2/NRP1/CYFIP2/CIT/EFS/JAK2/JMY/CORO1A/SSH2/MYO19/DIAPH1/CRACD/ARHGEF2/FHOD3/FCHSD2/BIN1/ARAP1/SRC/ADD2/ARPC4/ENAH/ARPC5/DBN1/ARPC2/ACTR3/MTPN/ACTR2/EPHA1/CARMIL1/MARCKSL1/MARCKS/TPM4/TGFBR1/RHPN2/DSTN/CFL1/ZYX/SPIRE1/TPM3/RUFY3/WASF1/EZR/LMOD1/VASP/BRK1/MSRB1/HAX1/BCAR1/TMSB4X/CDC42EP1/GDPD2/FERMT2/DIAPH2/TMSB15A/RHOB/CTNNA2/CYRIA/GMFB/RGS4/PSTPIP2/TMSB4Y/ACTA1/RND1/DNAI3/CD47/CCN2/CYFIP1/WASHC1/TLE6/LCP1/TNNT2/ACTC1	100
GO:0001667	ameboidal-type cell migration	97/2854	385/13598	0.0249079	0.256734	FGF19/TBX1/SOX10/FGF8/SHH/EDNRA/STC1/RET/PRR5L/PDLIM1/SCARB1/ROBO1/EDNRB/SEMA3B/SLC8A1/ADGRA2/SEMA3A/EPB41L4B/EGF/PLCG2/STARD13/SEMA4G/GPI/SEMA3F/KIT/MEF2C/EPHA2/SEMA7A/AGO2/ATP2B4/PIK3CB/SOX8/MAP3K3/NRP1/LAMA5/ADGRB1/MACIR/LTB4R2/SEMA6C/TMEM201/AMOTL1/VASH1/SEMA4C/CORO1A/FLT4/GLUL/MACF1/LRP5/ARHGEF7/SRC/PTK2/RAB13/HIF1A/HDAC9/FGF2/GNA13/CAP1/LGALS8/TGFBR1/ZEB2/GIPC1/JUP/GFUS/RTN4/EFNB2/IQGAP1/FUT8/MCC/ZFAND5/BCAR1/TMSB4X/OVOL2/CDH2/GLIPR2/EMC10/SEMA6A/RHOB/LOXL2/EPPK1/ANXA3/SEMA4A/JUN/GPC3/TGFB2/HBEGF/NR2E1/EGR3/ACTA2/DNAJA4/ARID5B/DDR2/ALX1/NRP2/SCG2/FAP/THBS1/CDH13	97
GO:0090087	regulation of peptide transport	39/2854	138/13598	0.025422	0.261395	NNAT/CD38/NOS2/HTR2C/ACSL4/ADCY8/ADORA1/EFNA5/BRSK2/RPH3AL/DOC2B/PFKL/PLA2G6/SREBF1/CA2/JAK2/GLUL/LRP5/RASL10B/HADH/HIF1A/HMGN3/KLF7/SELENOT/EIPR1/GLUD1/SRI/BAD/BMAL1/ADCYAP1/PCK2/SYTL4/CD74/ABAT/VSNL1/CNR1/TRH/EPHA5/PAX8	39
GO:0010810	regulation of cell-substrate adhesion	51/2854	188/13598	0.0257196	0.263511	WNT4/FBLN1/SPRY4/EMILIN1/PREX1/NDNF/MMP14/GCNT2/EFNA5/ARHGAP6/NEXMIF/ACER2/FAM107A/NID1/PEAK1/PIK3CB/TSC1/NRP1/JAK2/MACF1/ARHGEF7/ARL2/CASK/SRC/LDB1/PTK2/DUSP3/CRK/ARPC2/COL26A1/MDK/ST6GAL1/EPHA1/CARMIL1/JUP/GFUS/PTPRO/ONECUT2/FERMT2/VCL/HSD17B12/RSU1/GPM6B/FZD7/LIMS2/VTN/SPOCK1/EGFL6/EPHA3/THBS1/CDH13	51
GO:0043085	positive regulation of catalytic activity	227/2854	965/13598	0.0257708	0.263511	ERBB3/WNT4/FBLN1/GRHL3/EDNRA/ADORA2B/ADCYAP1R1/NOS2/CLDN3/SLC1A1/XDH/PREX1/DOCK10/TNFRSF10A/ADCY8/RGS14/ROR2/SPDYE2/RET/DOCK9/LYN/TERT/TBC1D28/SPDYE6/CDKN1A/AGER/SGSM1/LAT/ADORA1/F3/EPHB3/TIAM1/MAPK15/ARHGAP29/ARAP3/TBC1D4/CD4/EFNA5/NOX4/SCARB1/ARHGAP6/SPATC1L/ARHGEF19/ACER2/FAM162A/CRHR1/RAB11FIP2/ROBO1/ARRDC4/DOCK3/NRG3/SLC8A2/PIDD1/NLRP2/EGF/ARHGAP42/GTF2H2/MOB3C/INCENP/DGKQ/EGFR/KIT/MEF2C/PDGFC/EPHA2/SERINC5/ATP2B4/MALT1/PIK3CB/ARHGAP45/EPHA4/LPAR2/SNX9/TSC1/TNFRSF10B/CHTF18/DCUN1D2/MOB3B/AURKB/CYFIP2/PKD1/MAPK12/MADD/BMPR1B/RALGDS/PPP1R15B/CD200/ABL2/ECT2/HSPA1A/TRAF4/GAS6/PDP1/JAK2/PLK1/LMTK2/TBC1D1/PERP/AIFM1/ATP7A/TBC1D20/RPS27L/LRP8/ISCU/PDE5A/FLT4/KIF14/STK11/DDX11/PARP16/TRAF2/MASTL/CCND1/RGL1/ARHGEF7/FYN/PKIB/AGAP1/RGL2/SOS1/TELO2/ARHGAP11A/BIN1/ARAP1/UBE2I/LMO4/SRC/TNKS/AKAP13/SGSM3/SMCR8/RIC1/PTK2/DLG3/PABPN1/CD81/APP/HIF1A/AXIN1/CRK/HMGN1/TAOK1/FGF2/ERP29/CAB39/ARL1/DHFR/POR/MMD/TBCK/GNA13/ARF4/PRIM2/PPP2R3C/RPS2/MSH3/GINS2/WDR41/MYO9A/EPHA1/CAP1/SERINC1/LAMTOR3/GNAI3/ETAA1/PIBF1/BEX3/CDK5/EFNA3/GINS4/IQGAP1/BAD/CAB39L/PSENEN/ABHD5/ITGA6/CAP2/APC2/EGR1/CTNNB1/NVL/TMSB4X/AZIN2/CALM1/STOX1/FERMT2/ARHGEF16/ST18/FGFR2/RSU1/IRAK1/MYC/SNCA/AJUBA/CCDC125/PLIN5/ADCYAP1/TGFB2/BCL2L11/IFT57/DRD4/TRIB3/EPHA7/HBEGF/PIFO/RGS4/SFRP2/CD74/GUCA1A/ITGA1/SPDYE5/DIABLO/CACNA1D/CHN2/FOXJ1/CCN2/DDR2/KHDC1/NTRK2/EPHA3/CDK5R2/TNFSF15/CARD9/THBS1/EPHA5/TGFA/KHDC1L	227
GO:0030323	respiratory tube development	45/2854	163/13598	0.0259164	0.263511	NKX2-1/FGF8/SHH/GLI1/STRA6/SPRY1/ZFPM2/ASCL1/MMP14/PCSK5/ADA/IGFBP5/LOX/LTBP3/CTSZ/MAN2A1/SREBF1/LAMA1/LAMA5/PKD1/TRAF4/ATP7A/FLT4/THRA/TULP3/ATXN1L/PTK7/SEC24B/LOXL3/YAP1/STK40/HIKESHI/FGF2/DPPA4/CTNNB1/YWHAZ/FGFR2/HS6ST1/MAN1A2/GPC3/LIPA/SLC7A11/FOXJ1/CCN2/MYOCD	45
GO:0002793	positive regulation of peptide secretion	21/2854	66/13598	0.0259396	0.263511	NNAT/CD38/ACSL4/ADCY8/ADORA1/RPH3AL/DOC2B/PLA2G6/JAK2/GLUL/RASL10B/HIF1A/SELENOT/GLUD1/SRI/BAD/ADCYAP1/PCK2/ABAT/VSNL1/TRH	21
GO:0045665	negative regulation of neuron differentiation	21/2854	66/13598	0.0259396	0.263511	DLX1/SHH/DLX2/HEY1/ASCL1/CNTN4/SOX8/APP/CTDSP1/PBX1/B2M/MIB1/SPAG9/PAX6/ZHX2/ID4/IRX3/NR2E1/SOX3/DIXDC1/ZNF536	21
GO:0031214	biomineral tissue development	37/2854	130/13598	0.0260239	0.263734	TBX1/ACTN3/WNT4/HEY1/TSPEAR/ROR2/FAM20C/LOX/CNNM4/LTBP3/LGR4/SLC8A1/FAM83H/MEF2C/BMPR1B/GAS6/FBN2/ATG4B/ZBTB40/BMP2K/SLC20A1/HIF1A/IFT80/FBXL15/FGFR2/GPM6B/PPARA/GPC3/ZMPSTE24/ADGRV1/SBDS/TUFT1/OSR2/ACVR2A/CEBPB/DDR2/WLS	37
GO:0006220	pyrimidine nucleotide metabolic process	16/2854	47/13598	0.0261184	0.264058	DPYD/UCK1/NT5M/ENTPD5/NEIL1/NEIL2/NME2/UCK2/CTPS1/TYMS/OGG1/ENTPD7/PRPS1/NME5/NME4/AK5	16
GO:1902692	regulation of neuroblast proliferation	13/2854	36/13598	0.026413	0.266086	VAX1/SOX10/SHH/ZNF335/KDM1A/HIF1A/FGF2/KIFAP3/CTNNB1/PAX6/ID4/NR2E1/DCT	13
GO:0009166	nucleotide catabolic process	22/2854	70/13598	0.0264449	0.266086	XDH/DPYD/ADA/HPRT1/NT5M/PDE8B/FITM2/PDE4D/ENTPD5/NUDT12/NEIL1/NEIL2/PDE8A/PDE5A/NUDT16/OGG1/NUDT11/ENTPD7/ITPA/NUDT10/PDE4B/NUDT18	22
GO:0051592	response to calcium ion	35/2854	122/13598	0.0265624	0.266584	CPNE7/RASA4/SYT10/ADCY8/SYT6/PLCG2/KCNIP2/MEF2C/CPNE1/ITPKB/ITPR3/ADCY1/ECT2/SDC1/CCND1/CLIC4/HOMER1/SLC25A24/HSPA5/IQGAP1/BAD/JUNB/CALM1/NLGN1/SYT11/JUN/ADGRV1/SYT4/SYT2/GUCA1A/SYT3/KCNMA1/MTTP/THBS1/TNNT2	35
GO:0003156	regulation of animal organ formation	9/2854	22/13598	0.0270305	0.266584	SIX1/FGF8/SHH/SPRY1/SULF1/ROBO1/FGF2/FRS2/CTNNB1	9
GO:0014047	glutamate secretion	9/2854	22/13598	0.0270305	0.266584	NPY5R/ADORA1/ADORA2A/GIPC1/KMO/SNCA/SYT4/NTRK2/TRH	9
GO:0046519	sphingoid metabolic process	9/2854	22/13598	0.0270305	0.266584	SPTLC3/ACER2/ABCA2/KDSR/ACER3/PLPP1/ASAH1/GBA1/NAAA	9
GO:0051590	positive regulation of neurotransmitter transport	9/2854	22/13598	0.0270305	0.266584	ADORA2A/CACNB2/CDK5/RAB3B/NLGN1/KMO/SNCA/DRD4/CNR1	9
GO:0060421	positive regulation of heart growth	9/2854	22/13598	0.0270305	0.266584	GLI1/ZFPM2/MEF2C/YAP1/FGF2/ACACB/BASP1/FGFR2/AKAP6	9
GO:0072273	metanephric nephron morphogenesis	9/2854	22/13598	0.0270305	0.266584	WNT4/LGR4/SOX8/PKD1/STAT1/CTNNB1/LHX1/KIF26B/PAX8	9
GO:0002790	peptide secretion	48/2854	176/13598	0.027176	0.266584	NNAT/CD38/NOS2/PTPRN2/HTR2C/ACSL4/ADCY8/ADORA1/EFNA5/ABCA1/CPE/CRHR1/RAB11FIP2/BRSK2/RPH3AL/DOC2B/PFKL/PLA2G6/SREBF1/JAK2/GLUL/LRP5/CAMK2G/RASL10B/HADH/HIF1A/HMGN3/STXBP3/KLF7/SELENOT/EIPR1/GLUD1/SRI/BAD/PTPRN/BMAL1/ADCYAP1/PCK2/SYTL4/CD74/ABAT/VSNL1/CNR1/VGF/SLC16A10/TRH/EPHA5/PAX8	48
GO:0010243	response to organonitrogen compound	201/2854	849/13598	0.0272631	0.266584	SIX1/TH/IRAK3/EDNRA/TACR3/SLC1A1/HTR2C/STC1/CYP2E1/ASCL1/TRARG1/ADCY8/PRKCG/GABRB2/LYN/SCNN1D/AGER/BAIAP2L1/ADORA1/CHRM3/SLC18A2/ADA/SLC2A4/TBC1D4/SLC2A1/HPRT1/SLC29A2/ABCA1/ASS1/IGFBP5/CRHR1/EDNRB/BRSK2/SLC8A1/ADORA2A/STAT6/KLF11/ABCC1/DERL3/NPC1/DGKQ/EGFR/GPI/ND6/FBXO44/MEF2C/MAN1A1/PDGFC/ATP2B4/ND5/SPIDR/SREBF1/EPHA4/TSC1/CA2/SHC1/LDLR/UBE4B/SDC1/RRM2B/JAK2/COL4A6/AIFM1/ATP7A/COL5A2/CACNB1/GRB10/LPIN1/COL6A1/STK11/FBN1/DIAPH1/FOXO4/DDX11/RELA/SESN1/USP13/SREBF2/MAN1B1/CCND1/MARCHF6/ARHGEF2/ARRB2/FYN/ERLIN1/DNAJC18/CRY2/DNMT3A/SIN3A/CLGN/SGTB/SRSF4/KDM1A/GLDC/SRC/EDEM3/HADH/EIF2B5/TYMS/PTK2/CD81/ECPAS/APP/RNF5/RAB13/HM13/HDAC9/CRK/PSMB2/GNAL/OGG1/DHFR/POR/TMBIM6/OS9/DNAJC10/STXBP3/SVIP/RNF185/PIK3C3/HOMER1/CAPN2/ACTR2/RRAGA/CAT/CANX/CCDC47/UBE4A/ERBIN/LAMTOR3/GNAI3/RAB10/GOLPH3/IPO5/GABRB3/HERPUD1/HCN4/STAT1/HSPA5/CDK5/JUP/AP3S1/EZR/RAB15/USP25/BAD/MEAK7/SH3BP4/EGR1/CTNNB1/BCAR1/CACNG4/BCL2L1/GNG2/SDF2L1/DNAI1/PDE4B/ELAVL4/RNLS/SESN2/UBXN10/KLF15/PPARA/SNCA/CACNA2D1/JUN/VIM/PCK2/BCL2L11/CDO1/SOCS2/RNF175/DRD4/TRIB3/PRKCB/RAB31/RGS4/XBP1/ACTA1/RB1/STAT4/ABAT/CNR1/NR4A3/CCN2/PID1/AKAP6/CEBPB/VGF/SLC7A5/DDR2/CYFIP1/VCAM1/NTRK2/CPS1/CARD9/CDH13/KCNE1/CALCR/PITX3/CBS	201
GO:0051174	regulation of phosphorus metabolic process	269/2854	1157/13598	0.0273465	0.266584	PTPRT/FGF19/TBX1/FGF8/ACTN3/ERBB3/BMP5/FBLN1/IRAK3/ADORA2B/ADCYAP1R1/NOS2/CLDN3/INPP5F/SPRY4/SLC8A3/SLC1A1/HTR2C/RAB38/TNFRSF14/EMILIN1/XDH/AK4/SPRY1/HRC/TNFRSF10A/ADCY8/RGS14/ROR2/NTF4/SPDYE2/RET/LYN/PPARGC1A/SPDYE6/CDKN1A/AGER/PTK6/LAT/ADORA1/EPHB3/PRR5L/LDB2/MVP/MST1/TNXB/CD4/EFNA5/PARP14/KIRREL2/NOX4/SCARB1/FAM20C/PARP9/SPATC1L/LOX/ROBO1/EDNRB/SLC8A1/DOCK3/NRG3/ADORA2A/GNB3/SLC8A2/HDAC4/EGF/PLCG2/PDK1/MOB3C/INCENP/DGKQ/EGFR/KIT/MEF2C/PDGFC/EPHA2/SEMA7A/OCLN/ATP2B4/MALT1/PLA2G6/ABCA2/CDK5RAP3/ITPKB/PIK3CB/EPHA4/RBPMS/SNX9/PDE4D/TSC1/TNFRSF10B/SHC1/LDLR/MOB3B/CAPRIN2/NRP1/AURKB/KSR1/PKD1/PDK3/MADD/BRAT1/BMPR1B/PPP1R15B/PDE8A/ECT2/TRAF4/GAS6/JAK2/PLK1/LMTK2/LRP8/CCNG2/LEPR/PDE5A/GRB10/FLT4/LIMK2/LPIN1/CDCA8/KIF14/STK11/PARP16/LRP5/IQGAP3/TRAF2/MASTL/CCND1/CNKSR3/ARHGEF2/CEP85/ARRB2/FYN/PKIB/CRY2/ARL2/TNKS1BP1/MGAT5/SOS1/TELO2/LMO4/ENO1/SRC/PDCD4/AKAP13/TSPYL2/SMCR8/FXR2/LDB1/PTK2/DLG3/LPCAT1/SMG5/CD81/APP/FKBP8/ARPP19/TADA3/DUSP3/HIF1A/CTDSP1/CNPPD1/AXIN1/GSKIP/TAOK1/MTMR2/FGF2/ERP29/CAB39/CCNE2/MMD/IL6ST/DNAJC10/ARL2BP/UCHL1/RBL2/MAP2K4/PPP2R3C/CAPN2/PRKAR1A/AKTIP/MLLT1/EPHA1/SPAG9/PPP1R11/SLCO3A1/LAMTOR3/TGFBR1/ETAA1/IPO5/MAPK8IP1/SDCBP/IDH1/PIBF1/CDK5/PDCL3/PTPRO/PKIG/IQGAP1/BAD/CAB39L/EEF1A1/PELI2/HAX1/ITGA6/PRR5/EGR1/PKIA/WARS1/TMSB4X/PAX6/CALM1/STOX1/FERMT2/FGFR2/GBA1/SESN2/IRAK1/PPARA/SNCA/AJUBA/JUN/NUAK1/ADCYAP1/TGFB2/PLCE1/SOCS2/DRD4/TRIB3/EPHA7/HBEGF/TRIM6/FZD7/PIFO/SFRP2/CD74/GUCA1A/ITGA1/SPDYE5/SNX25/RB1/DDIT4/VTN/ACVR2A/CCN2/PID1/DDR2/BMP3/GFRA1/SH3GL2/WASHC1/PPP1R14C/NTRK2/DIRAS3/EPHA3/CDK5R2/CD44/CNTN1/TNFSF15/DEPTOR/THBS1/EPHA5/WEE2/MYOCD/VEGFD/TGFA/CALCR/PTPRQ/CBS	269
GO:0072523	purine-containing compound catabolic process	17/2854	51/13598	0.0273799	0.266584	XDH/DPYD/ADA/HPRT1/PDE8B/FITM2/PDE4D/PDE8A/PDE5A/NUDT16/AHCY/NUDT11/ITPA/NUDT10/PDE4B/NUDT18/ADA2	17
GO:0010038	response to metal ion	75/2854	291/13598	0.0274546	0.266584	TH/SHH/CPNE7/SLC1A1/RASA4/SYT10/ASCL1/ADCY8/TERT/ASS1/SYT6/PLCG2/KCNIP2/D2HGDH/NPC1/EGFR/GPI/KIT/MEF2C/ABCB6/CPNE1/ITPKB/CYBRD1/NFATC4/ITPR3/ADCY1/ECT2/SDC1/KMT2A/ATP7A/BNIP3/CCND1/DNMT3A/IMPA2/EIF2B5/APP/HIF1A/CLIC4/PPP2CB/OGG1/ATG5/ZACN/HOMER1/B2M/CAT/PAM/SLC12A2/SLC25A24/HSPA5/IQGAP1/BAD/JUNB/CALM1/NLGN1/SYT11/LOXL2/SNCA/SLC30A4/JUN/ABCC6/ADGRV1/SYT4/SYT2/ACTA1/GUCA1A/CLDN1/SYT3/ABAT/KCNMA1/VCAM1/MT1X/CPS1/MTTP/THBS1/TNNT2	75
GO:0009112	nucleobase metabolic process	11/2854	29/13598	0.0275023	0.266584	XDH/DPYD/ADA/HPRT1/KDM1A/CTPS1/TYMS/GMPR2/SHMT2/PRPS1/CPS1	11
GO:0014911	positive regulation of smooth muscle cell migration	11/2854	29/13598	0.0275023	0.266584	TERT/IGFBP5/NRP1/ATP7A/FOXO4/SRC/CRK/MDK/VTN/NR4A3/DDR2	11
GO:0019884	antigen processing and presentation of exogenous antigen	11/2854	29/13598	0.0275023	0.266584	HLA-DMB/HLA-DMA/MFSD6/TAP2/B2M/HLA-A/HLA-DPA1/HLA-DPB1/CD74/HLA-DOA/HLA-DRA	11
GO:0061337	cardiac conduction	26/2854	86/13598	0.0275037	0.266584	ATP1A2/DSP/SLC8A3/ATP2B3/SCN4B/HRC/SLC8A1/SLC8A2/ATP2B4/CACNB2/PDE4D/BIN1/ATP1B1/HCN4/JUP/SRI/CXADR/SLC4A3/DSC2/CALM1/TMEM65/CACNA2D1/IRX3/ZMPSTE24/CACNA1D/KCNE1	26
GO:0001944	vasculature development	145/2854	599/13598	0.0284226	0.274277	TBX1/SIX1/FGF8/WNT4/SHH/EDNRA/HEY1/EYA1/STRA6/SLC1A1/EMILIN1/XDH/ZFPM2/THBS2/ITGA2B/NDNF/TERT/SULF1/MMP14/CUL7/F3/EPHB3/E2F8/VASH2/LOX/RNF213/HK2/UNC5B/ROBO1/YJEFN3/ADGRA2/EGF/STARD13/TIPARP/ERAP1/KIT/MEF2C/EPHA2/AGO2/RBM15/ATP2B4/PIK3CB/NFATC4/MAP3K3/ADGRG1/PGK1/SHC1/LDLR/LAMA1/NRP1/PKD1/ADGRB1/WARS2/AMOTL1/NRCAM/VASH1/ATP7A/LEPR/E2F2/FLT4/GLUL/STK11/FOXO4/LRP5/OTULIN/E2F7/COL4A2/PTK7/SEC24B/FLVCR1/SOS1/PDCD4/FKBP10/PTK2/HIF1A/CLIC4/HDAC9/TEAD2/YAP1/FGF2/CEMIP2/GNA13/B9D1/C5/MDK/SARS1/MIB1/SMAD1/EPHA1/LGALS8/TGFBR1/SLC12A2/CTH/STAT1/PDCL3/JUP/EFNA3/EFNB2/QKI/ZFAND5/EGR1/CTNNB1/WARS1/YWHAZ/OVOL2/JUNB/PAX6/CDH2/EMC10/SEMA6A/RHOB/FGFR2/HS6ST1/LOXL2/ANXA3/SEMA4A/DDIT3/JUN/COL22A1/GPC3/TGFB2/PRKCB/NR2E1/EGR3/ACTA2/SFRP2/XBP1/ADM2/THSD7A/SGCD/TNNI3/HTATIP2/CCN2/NTRK2/NRP2/SCG2/ENPEP/EMILIN2/FAP/THBS1/MYOCD/CDH13/VEGFD/TGFA/HLA-G	145
GO:0048663	neuron fate commitment	18/2854	55/13598	0.0284272	0.274277	NKX2-1/SIX1/DLX1/SHH/DLX2/ID2/EYA1/GSX2/ASCL1/JAG2/FKBP8/TGFBR1/CTNNB1/PAX6/POU3F2/DMRT3/MYT1L/MNX1	18
GO:0021885	forebrain cell migration	19/2854	59/13598	0.0292856	0.281275	NKX2-1/LAMB1/ROBO1/NRG3/EGFR/ADGRG1/FBXO45/LRP8/SUN1/BMERB1/CDK5/RTN4/EFHC1/CTNNB1/NR2E1/POU3F2/DIXDC1/FOXB1/CDK5R2	19
GO:0060191	regulation of lipase activity	19/2854	59/13598	0.0292856	0.281275	EDNRA/ADCYAP1R1/PCSK5/PCSK6/ARHGAP6/EGFR/KIT/LPAR2/ABL2/HDAC9/FGF2/ARL1/POR/GNA13/ARF4/ABHD5/FGFR2/SNCA/PLIN5	19
GO:0005975	carbohydrate metabolic process	123/2854	502/13598	0.029405	0.281782	FUT3/ACTN3/ADCYAP1R1/PYGM/PPARGC1A/PFKFB4/MST1/SLC2A4/SLC2A1/PHKA1/NR3C1/ENO2/CHST6/ALDOC/B3GALT1/SLC45A3/LDHA/MAN1C1/HK2/SPATA20/SLC2A3/GNB3/HDAC4/FOXK2/EGF/ALDOA/CHST15/KAT2A/PDK1/FUT4/DGKQ/GAL3ST4/MAN2A2/GPI/PFKL/MAN2A1/MAN1A1/CRTC2/ZNF692/COQ3/PGK1/GLYCTK/PFKFB3/NLN/PDK3/BRAT1/GUSB/GNE/SHPK/LEPR/MOGS/TPI1/PGGHG/STK11/SLC37A4/PYGL/LRP5/MAN1B1/MANBA/CLK2/B4GALT4/GNPDA2/DLAT/ARL2/B4GALT3/IMPA2/GPD2/ENO1/SRC/EDEM3/MPI/ENOSF1/APP/ARPP19/GNPDA1/HIF1A/NUDT5/PHKB/TALDO1/PGD/STK40/SIAE/MTMR2/LANCL1/IL6ST/GLB1/HS2ST1/ACACB/PDHB/B3GLCT/IDH1/PIGQ/BAD/INPP5A/FUT8/SLC3A2/GNPTAB/FPGT/CHST10/ST8SIA1/MAN2B2/GBE1/SESN2/PPARA/SNCA/MAN1A2/PGM2/ALDH2/PCK2/ZMPSTE24/B3GALNT1/TSTD1/GSTO2/NDST4/B3GNT4/CHST1/B3GNT7/DDIT4/CHST9/TKTL1/SIK1/A4GNT/FBP2	123
GO:0070482	response to oxygen levels	75/2854	292/13598	0.0295523	0.282552	TH/DIO3/EDNRA/CD38/NOS2/CLDN3/SLC8A3/SLC1A1/AK4/STC1/NDNF/TERT/AGER/MMP14/ADORA1/PDLIM1/ADA/SLC2A4/SLC2A1/FAM162A/HK2/SLC29A1/SLC8A1/PDK1/ND5/PIK3CB/CIAO3/PLOD1/EPHA4/TSC1/PGK1/PDK3/AIFM1/ATP7A/PLOD2/E2F1/BNIP3/ERO1A/ALKBH5/AHCY/DNMT3A/ENO1/SRC/HIF1A/ATP1B1/TMBIM6/CCDC115/CAPN2/CAT/PAM/ADO/BAD/VHL/EGR1/ATP6V1G1/LMNA/STOX1/LOXL2/IRAK1/MYC/PPARA/AJUBA/TGFB2/KCNK2/ABAT/DDIT4/CCN2/KCNMA1/SLC7A5/DDR2/VCAM1/THBS1/MYOCD/VEGFD/CBS	75
GO:0010817	regulation of hormone levels	95/2854	379/13598	0.0297151	0.283313	CYP26A1/SLCO1B1/NNAT/WNT4/BMP5/DIO3/SHH/CYP21A2/CD38/NOS2/PTPRN2/HTR2C/SLC7A8/ACSL4/ADCY8/LYN/CEL/ADORA1/PCSK5/HSD17B11/PCSK6/EFNA5/SLCO4A1/NR3C1/CPE/CRHR1/RAB11FIP2/EDNRB/BRSK2/RPH3AL/CRABP2/DOC2B/GNB3/TIPARP/DGKQ/HSD17B8/CTSZ/PFKL/PLA2G6/PDE8B/SREBF1/SOX8/DHRS4/PLA2G3/JAK2/PLEKHA1/GLUL/ERO1A/RETSAT/LRP5/RDH13/DHCR7/CRY2/SIN3A/CAMK2G/RASL10B/HADH/HIF1A/HMGN3/POR/HSD17B4/STXBP3/SLC30A6/KLF7/SELENOT/EIPR1/ATP6AP2/GLUD1/SRI/BAD/SNAP23/EGR1/PTPRN/CHST10/PCSK7/HSD17B12/CYP46A1/BMAL1/ADCYAP1/PCK2/SYTL4/ZMPSTE24/ABAT/ALDH1A1/VSNL1/CNR1/CHST9/VGF/SLC7A5/SLC16A10/ENPEP/TRH/EPHA5/HSD17B2/PAX8	95
GO:0007292	female gamete generation	35/2854	123/13598	0.0298466	0.283313	SOHLH2/WNT4/EDNRA/POMZP3/CGB7/ZP3/C14orf39/PAQR7/TOB2/PAQR8/AURKA/BMPR1B/PLK1/TRIP13/PDE5A/NPR2/RAD51C/MASTL/MCM8/TUT4/SOS1/SRC/METTL3/WDR77/MDK/SPIRE1/NRIP1/H3-3B/CTNNB1/DIAPH2/REC8/H3-3A/MEIOB/DMRT1/WEE2	35
GO:0006836	neurotransmitter transport	48/2854	177/13598	0.0299057	0.283313	SLC32A1/ATP1A2/TH/ADORA2B/PTPRN2/SLC1A1/PRKCG/SLC18A2/SLC6A15/SLC29A2/SLC29A1/RPH3AL/DOC2B/ADORA2A/SEPTIN5/PRRT2/MEF2C/GRIK5/SYNGR3/CACNB2/SLC6A6/ADCY1/CHRNA5/BRSK1/APBA2/CASK/CTBP2/STXBP3/NAPB/GIPC1/CDK5/SLC1A6/SNAP23/RAB3B/NLGN1/KMO/GFAP/CPLX2/GPM6B/SYT11/STX3/SNCA/DRD4/PRKCB/SYT4/SYT2/CNR1/SLC17A6	48
GO:0006468	protein phosphorylation	302/2854	1310/13598	0.0299597	0.283313	PTPRT/MYO3B/FGF19/TBX1/FGF8/ERBB3/BMP5/FBLN1/IRAK3/EDNRA/CLDN3/INPP5F/SPRY4/SLC8A3/SLC1A1/TNFRSF14/RNASEL/EMILIN1/XDH/SPRY1/HRC/TNFRSF10A/ADCY8/RGS14/ROR2/NTF4/SGK2/SPDYE2/PRKCG/EFEMP1/RET/LYN/SBK3/SPDYE6/CDKN1A/AGER/PTK6/LAT/ADORA1/EPHB3/PRR5L/MVP/MAPK15/CDK10/MST1/TNXB/MAPK4/CD4/EFNA5/STK17B/PARP14/KIRREL2/NEK8/NOX4/FAM20C/PARP9/SPATC1L/MAP3K6/LOX/ROBO1/EDNRB/BRSK2/SLC8A1/CDK18/DOCK3/NRG3/ADORA2A/SLC8A2/EGF/PLCG2/MAST3/PDK1/MOB3C/MAP3K20/PNCK/INCENP/DGKQ/EGFR/KIT/MEF2C/PDGFC/EPHA2/SEMA7A/OCLN/PEAK1/ATP2B4/MALT1/PLA2G6/CDK5RAP3/ITPKB/PIK3CB/EPHA4/RBPMS/SNX9/MAP3K3/TSSK3/PDE4D/TSC1/HASPIN/TNFRSF10B/GLYCTK/SHC1/OBSCN/MOB3B/LAMA1/CAPRIN2/NRP1/AURKB/KSR1/PKD1/GRK5/PDK3/CIT/MAST4/MAPK12/MADD/BRAT1/AURKA/BMPR1B/PPP1R15B/ABL2/PDE8A/ECT2/TRAF4/GAS6/JAK2/TAF4/PLK1/LMTK2/LRP8/DYRK4/SPEG/CCNG2/LEPR/PDE5A/FLT4/NPR2/LIMK2/CDCA8/KIF14/NME2/STK26/STK11/PARP16/LRP5/IQGAP3/BRD2/TRAF2/MASTL/CCND1/CNKSR3/ULK2/ARHGEF2/BMP2K/CEP85/ARRB2/CLK2/BRSK1/FYN/PKIB/PTK7/EIF2AK2/TNKS1BP1/CAMK2G/STK35/SOS1/TELO2/CASK/GRK2/SRC/PDCD4/TNKS/AKAP13/FASTK/TSPYL2/SMCR8/FXR2/CSNK1G1/PTK2/DLG3/CD81/APP/FKBP8/CSNK1A1/TADA3/DUSP3/CDC42BPA/CTDSP1/PHKB/CNPPD1/AXIN1/WEE1/GSKIP/TAOK1/STK40/FGF2/ERP29/CAB39/CDK17/CCNE2/MMD/IL6ST/DNAJC10/ARL2BP/UCHL1/MAP2K4/PPP2R3C/PIK3C3/RPS6KC1/PRKAR1A/NEK1/AKTIP/MLLT1/SMAD1/EPHA1/SPAG9/SCYL3/SLCO3A1/TGFBR1/ETAA1/IPO5/PPP4R1/MAPK8IP1/SDCBP/PIBF1/MOK/CDK5/PDCL3/PTPRO/PKIG/IQGAP1/CAB39L/PELI2/HAX1/PRR5/EGR1/PKIA/WARS1/YWHAZ/PAX6/CALM1/STOX1/FERMT2/MAP3K15/FGFR2/GBA1/SESN2/IRAK1/SNCA/CAMK1G/AJUBA/JUN/CDK11A/NUAK1/ADCYAP1/TGFB2/PLCE1/GMFB/DRD4/TRIB3/EPHA7/HBEGF/TRIM6/PRKCB/SFRP2/CD74/SPDYE5/ADM2/SNX25/NEK11/RB1/HTATIP2/DDIT4/VTN/ACVR2A/SBK2/CCN2/PID1/DDR2/BMP3/GFRA1/TEC/SH3GL2/NTRK2/DIRAS3/EPHA3/CDK5R2/CD44/CNTN1/TNFSF15/DEPTOR/CDK15/THBS1/EPHA5/WEE2/MYOCD/SIK1/VEGFD/TGFA/CALCR/PTPRQ/CBS	302
GO:0006858	extracellular transport	15/2854	44/13598	0.0302999	0.283313	DNAH1/SPAG16/SPA17/CCDC103/SPAG17/DNAI1/DNAH9/CFAP54/DNAAF4/DNAAF11/NME5/SPAG6/DNAH5/CFAP45/CFAP43	15
GO:0046903	secretion	174/2854	730/13598	0.0303448	0.283313	SLC32A1/ERBB3/NNAT/NPY5R/ADORA2B/CD38/NOS2/PTPRN2/HTR2C/XDH/SYT10/TNFRSF1B/STC1/TRARG1/ACSL4/ADCY8/ZP3/NKD2/PRKCG/LYN/CEL/LAT/ADORA1/MYOM1/PCSK5/CHRM3/DNAJC1/ADA/PCSK6/EFNA5/SLC29A2/ABCA1/CPE/CRHR1/RAB11FIP2/HK2/SLC29A1/EDNRB/BRSK2/RPH3AL/SYT6/DOC2B/ADORA2A/SEPTIN5/C1QTNF5/EGF/PRRT2/TRAF3IP2/PROCA1/KIT/MEF2C/PFKL/PORCN/GRIK5/PLA2G6/SYNGR3/SREBF1/CACNB2/CA2/APBB3/PLA2G3/ADCY1/CD200/FRMD4A/SDC1/JAK2/ATP7A/CORO1A/NECAB3/GLUL/CHRNA5/GAB2/LRP5/CCND1/BRSK1/APBA2/VAMP3/CRY2/CAMK2G/P3H1/CASK/GRK2/TPD52/RASL10B/HADH/SMCR8/RIC1/EXOC6B/RAB13/HIF1A/EXOC7/YKT6/TMED10/HMGN3/ERP29/CTBP2/ATG5/STXBP3/ARFGAP3/ABCC4/PIK3C3/SCAMP5/WDR41/CANX/DPH3/C12orf4/KLF7/RAB10/SELENOT/GOLPH3/EIPR1/NAPB/PAM/SLC12A2/SDCBP/GIPC1/CDK5/GLUD1/SRI/EZR/RAB15/SEPTIN2/BAD/SNAP23/SERPINE2/RAB3B/GNPTAB/SLC51A/PTPRN/NLGN1/KMO/RAB27A/CPLX2/SYT11/SLC1A5/STX3/ANXA3/OLFM2/SNCA/BMAL1/ADCYAP1/COPG2/PCK2/SYTL4/TGFB2/CDO1/RAB3C/SOCS2/DRD4/PRKCB/RAB31/CD74/SYT4/SYT2/XBP1/SYT3/ABAT/VSNL1/FOXB1/CNR1/SYTL2/NR4A3/CCN2/VGF/WASHC1/SLC16A10/NTRK2/WLS/CDK5R2/SCG2/TRH/MTTP/EPHA5/PAX8	174
GO:0019953	sexual reproduction	153/2854	636/13598	0.0303763	0.283313	SOHLH2/WNT4/IRAG2/GLI1/EDNRA/TEX11/SLC2A14/ADCYAP1R1/POMZP3/SPATA22/CGB7/ZP3/WFDC2/SPAG4/BTBD18/SEPTIN6/GGN/DND1/C14orf39/SPATC1L/LGR4/SYT6/SPATA20/TXNRD3/ALDOA/FST/PAQR7/JAG2/LIN28A/KIT/WIPF3/DZIP1/ATP2B4/TOB2/LHFPL2/SOX8/DPY19L2/TSSK3/DNAH1/PAQR8/TUBGCP3/DLEC1/AURKA/BMPR1B/PLA2G3/PLK1/TRIP13/TBC1D20/PLEKHA1/E2F1/LEPR/SPATA2/PDE5A/NPR2/LIMK2/CREB3L4/TRIM36/ALKBH5/STK11/SUN1/PYGO1/RAD51C/BRD2/MASTL/GMCL1/MCM8/TUT4/DNMT3A/CRTAP/CELF1/SOS1/CLGN/SRC/NR2C2/METTL3/FANCG/AFF4/DAZAP1/GNPDA1/STRBP/SPIN1/CLIC4/RUVBL1/RAD23B/WDR77/UCHL1/CCT3/MDK/SEPTIN7/SMAD1/RNF2/SPAG16/SPA17/EIF2S2/STAU2/TGFBR1/RFX2/SPIRE1/NRIP1/H3-3B/MYCBP/CFAP97/IFT81/SPAG1/PRMT7/NECTIN3/SEPTIN2/BAD/CXADR/QKI/SETX/MORN2/SELENOP/SLC9B1/CTNNB1/TPGS1/AZIN2/BCL2L1/CETN2/CADM1/SPAG17/DIAPH2/PMCH/IQCG/REC8/H3-3A/MNS1/FSIP2/SHISA6/CFAP54/BMAL1/BCL2L11/NME5/CFAP206/CFAP157/MEIOB/RSPH1/SPAG6/RB1/PACRG/LRGUK/FOXJ1/CNR1/ACVR2A/VGF/CFAP65/JAM2/DMRT1/CFAP43/CFAP47/WEE2/MOV10L1/GLIPR1L2	153
GO:0008643	carbohydrate transport	33/2854	115/13598	0.0304754	0.283313	FGF19/EDNRA/SLC2A14/RNASEL/TRARG1/TERT/SLC2A4/SLC2A1/SLC45A3/HK2/SLC50A1/SLC2A3/OCLN/SLC2A12/PLS1/RAB4B/TSC1/GRB10/SLC37A4/ASPSCR1/ARPP19/STXBP3/RFT1/EZR/OPN3/SESN2/KLF15/GPC3/TRIB3/PRKCB/NR4A3/PID1/SLC5A9	33
GO:0010656	negative regulation of muscle cell apoptotic process	12/2854	33/13598	0.0305705	0.283313	JAK2/SIRT5/PPP1R10/ARRB2/RGL2/ATG5/MDK/KIFAP3/SFRP2/SLC7A5/MYOCD/PAX8	12
GO:0010658	striated muscle cell apoptotic process	12/2854	33/13598	0.0305705	0.283313	JAK2/SIRT5/BNIP3/PPP1R10/RGL2/ATG5/CAPN2/MDK/KIFAP3/SFRP2/MYOCD/PAX8	12
GO:0030808	regulation of nucleotide biosynthetic process	12/2854	33/13598	0.0305705	0.283313	ADORA2B/NOS2/AK4/PPARGC1A/PDK1/PDK3/ENO1/TMSB4X/PPARA/SNCA/GUCA1A/PID1	12
GO:0072210	metanephric nephron development	12/2854	33/13598	0.0305705	0.283313	WNT4/IRX1/RET/LGR4/SOX8/PKD1/STAT1/EGR1/CTNNB1/LHX1/KIF26B/PAX8	12
GO:0097484	dendrite extension	12/2854	33/13598	0.0305705	0.283313	CACNG7/CYFIP2/STK11/RNF157/SPAG9/WASF1/SLC9A6/SYT4/SYT2/SYT3/CYFIP1/SH3GL2	12
GO:1902003	regulation of amyloid-beta formation	12/2854	33/13598	0.0305705	0.283313	SPON1/ABCA7/ABCA2/EPHA4/GGA3/RELA/BIN1/TMED10/RTN4/RTN1/NTRK2/LRRTM3	12
GO:0019220	regulation of phosphate metabolic process	268/2854	1156/13598	0.031184	0.288367	PTPRT/FGF19/TBX1/FGF8/ACTN3/ERBB3/BMP5/FBLN1/IRAK3/ADORA2B/ADCYAP1R1/NOS2/CLDN3/INPP5F/SPRY4/SLC8A3/SLC1A1/HTR2C/RAB38/TNFRSF14/EMILIN1/XDH/AK4/SPRY1/HRC/TNFRSF10A/ADCY8/RGS14/ROR2/NTF4/SPDYE2/RET/LYN/PPARGC1A/SPDYE6/CDKN1A/AGER/PTK6/LAT/ADORA1/EPHB3/PRR5L/LDB2/MVP/MST1/TNXB/CD4/EFNA5/PARP14/KIRREL2/NOX4/SCARB1/PARP9/SPATC1L/LOX/ROBO1/EDNRB/SLC8A1/DOCK3/NRG3/ADORA2A/GNB3/SLC8A2/HDAC4/EGF/PLCG2/PDK1/MOB3C/INCENP/DGKQ/EGFR/KIT/MEF2C/PDGFC/EPHA2/SEMA7A/OCLN/ATP2B4/MALT1/PLA2G6/ABCA2/CDK5RAP3/ITPKB/PIK3CB/EPHA4/RBPMS/SNX9/PDE4D/TSC1/TNFRSF10B/SHC1/LDLR/MOB3B/CAPRIN2/NRP1/AURKB/KSR1/PKD1/PDK3/MADD/BRAT1/BMPR1B/PPP1R15B/PDE8A/ECT2/TRAF4/GAS6/JAK2/PLK1/LMTK2/LRP8/CCNG2/LEPR/PDE5A/GRB10/FLT4/LIMK2/LPIN1/CDCA8/KIF14/STK11/PARP16/LRP5/IQGAP3/TRAF2/MASTL/CCND1/CNKSR3/ARHGEF2/CEP85/ARRB2/FYN/PKIB/CRY2/ARL2/TNKS1BP1/MGAT5/SOS1/TELO2/LMO4/ENO1/SRC/PDCD4/AKAP13/TSPYL2/SMCR8/FXR2/LDB1/PTK2/DLG3/LPCAT1/SMG5/CD81/APP/FKBP8/ARPP19/TADA3/DUSP3/HIF1A/CTDSP1/CNPPD1/AXIN1/GSKIP/TAOK1/MTMR2/FGF2/ERP29/CAB39/CCNE2/MMD/IL6ST/DNAJC10/ARL2BP/UCHL1/RBL2/MAP2K4/PPP2R3C/CAPN2/PRKAR1A/AKTIP/MLLT1/EPHA1/SPAG9/PPP1R11/SLCO3A1/LAMTOR3/TGFBR1/ETAA1/IPO5/MAPK8IP1/SDCBP/IDH1/PIBF1/CDK5/PDCL3/PTPRO/PKIG/IQGAP1/BAD/CAB39L/EEF1A1/PELI2/HAX1/ITGA6/PRR5/EGR1/PKIA/WARS1/TMSB4X/PAX6/CALM1/STOX1/FERMT2/FGFR2/GBA1/SESN2/IRAK1/PPARA/SNCA/AJUBA/JUN/NUAK1/ADCYAP1/TGFB2/PLCE1/SOCS2/DRD4/TRIB3/EPHA7/HBEGF/TRIM6/FZD7/PIFO/SFRP2/CD74/GUCA1A/ITGA1/SPDYE5/SNX25/RB1/DDIT4/VTN/ACVR2A/CCN2/PID1/DDR2/BMP3/GFRA1/SH3GL2/WASHC1/PPP1R14C/NTRK2/DIRAS3/EPHA3/CDK5R2/CD44/CNTN1/TNFSF15/DEPTOR/THBS1/EPHA5/WEE2/MYOCD/VEGFD/TGFA/CALCR/PTPRQ/CBS	268
GO:0001505	regulation of neurotransmitter levels	50/2854	186/13598	0.0315707	0.289356	SLC32A1/ATP1A2/TH/GAD2/ADORA2B/PTPRN2/GAD1/PRKCG/SLC18A2/SLC29A2/SLC29A1/RPH3AL/DOC2B/ADORA2A/SEPTIN5/PRRT2/MEF2C/GRIK5/SYNGR3/CACNB2/ADCY1/CHRNA5/BRSK1/APBA2/CASK/CTBP2/STXBP3/NAPB/GIPC1/CDK5/SLC1A6/SNAP23/RAB3B/COMT/NLGN1/KMO/GFAP/CPLX2/GPM6B/SYT11/STX3/SNCA/DRD4/PRKCB/PRIMA1/SYT4/SYT2/ABAT/CNR1/HNMT	50
GO:0072503	cellular divalent inorganic cation homeostasis	62/2854	237/13598	0.0315978	0.289356	ATP1A2/EDNRA/JPH4/SLC8A3/SLC1A1/HTR2C/ATP2B3/HRC/STC1/ADCY8/ATP13A4/LYN/ATP2C2/SLC39A8/ADORA1/TRPM8/SLC8A1/SLC8A2/PLCG2/MTLN/GP1BB/ATP2B4/PIK3CB/PDE4D/TPCN1/TSPOAP1/PDZD8/ITPR3/CDH23/CORO1A/BNIP3/ERO1A/DIAPH1/TMEM64/VAPB/APP/TMTC4/MICU2/FGF2/ATP1B1/TMBIM6/ATG5/SLC30A6/TMEM165/THADA/CCDC47/SLC39A6/HERPUD1/SRI/CALM1/DDIT3/SNCA/SLC30A4/HCRTR1/DRD4/PRKCB/TNNI3/AKAP6/JPH2/MT1X/SCGN/SLC39A4	62
GO:0001912	positive regulation of leukocyte mediated cytotoxicity	10/2854	26/13598	0.0316333	0.289356	NOS2/LAG3/TAP2/STX7/B2M/HLA-B/CADM1/HLA-A/HLA-DRA/HLA-G	10
GO:0001913	T cell mediated cytotoxicity	10/2854	26/13598	0.0316333	0.289356	AGER/HPRT1/TAP2/STX7/B2M/HLA-B/RAB27A/HLA-A/HLA-DRA/HLA-G	10
GO:0021680	cerebellar Purkinje cell layer development	10/2854	26/13598	0.0316333	0.289356	WHRN/SPTBN2/ATP7A/KIF14/LDB1/HERC1/HSPA5/GBA1/LHX1/CEND1	10
GO:0002791	regulation of peptide secretion	38/2854	136/13598	0.0320755	0.292767	NNAT/CD38/NOS2/HTR2C/ACSL4/ADCY8/ADORA1/EFNA5/BRSK2/RPH3AL/DOC2B/PFKL/PLA2G6/SREBF1/JAK2/GLUL/LRP5/RASL10B/HADH/HIF1A/HMGN3/KLF7/SELENOT/EIPR1/GLUD1/SRI/BAD/BMAL1/ADCYAP1/PCK2/SYTL4/CD74/ABAT/VSNL1/CNR1/TRH/EPHA5/PAX8	38
GO:0036294	cellular response to decreased oxygen levels	37/2854	132/13598	0.032541	0.296376	SLC8A3/AK4/STC1/NDNF/TERT/SLC2A4/FAM162A/SLC29A1/SLC8A1/PDK1/PIK3CB/EPHA4/TSC1/PGK1/PDK3/AIFM1/ATP7A/E2F1/BNIP3/ERO1A/DNMT3A/ENO1/SRC/HIF1A/TMBIM6/ADO/BAD/VHL/EGR1/LMNA/STOX1/IRAK1/MYC/AJUBA/KCNK2/DDR2/CBS	37
GO:0048008	platelet-derived growth factor receptor signaling pathway	17/2854	52/13598	0.0329545	0.299206	RGS14/F3/LOX/TIPARP/PDGFC/NRP1/JAK2/PLEKHA1/SRC/IQGAP1/ZFAND5/BCAR1/NDRG4/SNCA/ARID5B/NR4A3/MYOCD	17
GO:0002250	adaptive immune response	67/2854	259/13598	0.0329934	0.299206	TNFRSF17/ALCAM/MICB/C4B/HLA-DMB/HLA-DMA/INPP5D/TNFRSF14/TNFRSF1B/HLA-C/SCART1/ZP3/LAG3/LYN/AGER/LAT/PAG1/ADA/C1R/CD4/HPRT1/BTN3A2/C1RL/TNFRSF13C/RNF125/STAT6/TAP2/ERAP1/TRAF3IP2/MEF2C/MALT1/KMT5C/TSC1/JAK2/SERPING1/TRAF2/FYN/LOXL3/CD81/STX7/IL6ST/TP53BP1/NDFIP1/ENTPD7/C5/B2M/HLA-B/TMEM98/IL17RA/JUNB/RAB27A/HLA-A/SEMA4A/HLA-DPA1/SHLD1/HLA-DPB1/PRKCB/SUSD4/CD74/CRACR2A/FOXJ1/TEC/CARD9/LAMP3/HLA-DOA/HLA-DRA/HLA-G	67
GO:0031589	cell-substrate adhesion	79/2854	311/13598	0.0333049	0.301385	ACTN3/WNT4/FBLN1/SPRY4/EMILIN1/PREX1/ITGA2B/NDNF/MMP14/GCNT2/EPHB3/TIAM1/TNXB/LAMB1/EFNA5/FERMT3/ARHGAP6/NEXMIF/ACER2/LAMC1/FAM107A/NID1/PEAK1/PIK3CB/TSC1/NRP1/LAMA5/PKD1/GAS6/JAK2/CORO1A/KIF14/MACF1/ARHGEF7/VAMP3/ARL2/CASK/SRC/LDB1/PTK2/DUSP3/CRK/ARPC2/COL26A1/MDK/ST6GAL1/EPHA1/CARMIL1/ZYX/CDK5/JUP/GFUS/PTPRO/ITGA6/ONECUT2/CTNNB1/FERMT2/PARVB/NID2/VCL/HSD17B12/RSU1/GPM6B/AJUBA/BCL2L11/EPDR1/FZD7/ITGA1/COL5A3/LIMS2/VTN/CCN2/SPOCK1/VCAM1/EGFL6/EPHA3/CD44/THBS1/CDH13	79
GO:0071456	cellular response to hypoxia	35/2854	124/13598	0.0334359	0.301923	SLC8A3/AK4/STC1/NDNF/TERT/SLC2A4/FAM162A/SLC29A1/SLC8A1/PDK1/PIK3CB/EPHA4/PGK1/PDK3/ATP7A/E2F1/BNIP3/ERO1A/DNMT3A/ENO1/SRC/HIF1A/TMBIM6/ADO/BAD/VHL/EGR1/LMNA/STOX1/IRAK1/MYC/AJUBA/KCNK2/DDR2/CBS	35
GO:0040013	negative regulation of locomotion	75/2854	294/13598	0.0341283	0.307518	NKX2-1/PTPRT/WNT4/BMP5/FBLN1/SHH/CLDN3/IFITM1/EMILIN1/STC1/BST2/SULF1/ADORA1/MAPK15/ADA/IGFBP5/NEXMIF/ROBO1/SEMA3B/NRG3/ADORA2A/SEMA3A/STARD13/SEMA4G/TET1/SEMA3F/MEF2C/SEMA7A/ATP2B4/NBL1/EPHA4/ADGRG1/NRP1/ADGRB1/MACIR/CD200/SEMA6C/ING1/ZMYND8/VASH1/SEMA4C/STK26/SIN3A/CERS2/DUSP3/CLIC4/SINHCAF/CRK/FGF2/RNF20/GNA13/C5/BMERB1/ST6GAL1/EPHA1/CNN2/JUP/PTPRO/MCC/NDRG4/SEMA6A/RHOB/VCL/EPPK1/SEMA4A/LRCH1/CCDC125/SRGAP2B/SFRP2/CD74/DNAJA4/DNAI3/EMILIN2/THBS1/MYOCD	75
GO:0001934	positive regulation of protein phosphorylation	141/2854	585/13598	0.0344807	0.307818	FGF19/TBX1/FGF8/ERBB3/BMP5/CLDN3/SLC1A1/TNFRSF14/TNFRSF10A/ADCY8/ROR2/NTF4/SPDYE2/RET/LYN/SPDYE6/CDKN1A/AGER/PTK6/LAT/ADORA1/PRR5L/CD4/EFNA5/PARP14/NOX4/PARP9/SPATC1L/ROBO1/EDNRB/DOCK3/NRG3/SLC8A2/EGF/PLCG2/MOB3C/INCENP/DGKQ/EGFR/KIT/MEF2C/PDGFC/SEMA7A/ATP2B4/MALT1/PLA2G6/EPHA4/RBPMS/SNX9/TNFRSF10B/MOB3B/CAPRIN2/NRP1/AURKB/PKD1/MADD/BRAT1/BMPR1B/PDE8A/ECT2/TRAF4/GAS6/JAK2/PLK1/LRP8/LEPR/PDE5A/FLT4/LIMK2/CDCA8/KIF14/STK11/PARP16/IQGAP3/TRAF2/CCND1/ARHGEF2/ARRB2/FYN/TNKS1BP1/TELO2/SRC/AKAP13/FXR2/PTK2/DLG3/CD81/APP/AXIN1/TAOK1/FGF2/ERP29/CAB39/MMD/IL6ST/ARL2BP/MAP2K4/PPP2R3C/AKTIP/SLCO3A1/TGFBR1/ETAA1/SDCBP/PIBF1/CDK5/IQGAP1/CAB39L/PELI2/HAX1/PRR5/EGR1/CALM1/STOX1/FERMT2/IRAK1/SNCA/AJUBA/ADCYAP1/TGFB2/DRD4/EPHA7/HBEGF/TRIM6/SFRP2/CD74/SPDYE5/VTN/ACVR2A/CCN2/DDR2/BMP3/GFRA1/NTRK2/CDK5R2/CD44/CNTN1/TNFSF15/THBS1/VEGFD/TGFA/CALCR	141
GO:1901137	carbohydrate derivative biosynthetic process	145/2854	603/13598	0.0347291	0.307818	FUT3/GALNT14/AK4/ACSL4/ADCY8/GALNT12/PPARGC1A/NECAB2/GCNT2/SLC39A8/ADA/SLC2A4/UCK1/HPRT1/CHST6/B3GALT1/ACER2/MAN1C1/ABCA7/EGF/ALDOA/CHST15/PDK1/DERL3/FUT4/NPC1/TET1/GAL3ST4/MAN2A2/ND6/MAN2A1/MAN1A1/AGO2/PANK4/ELOVL2/NECAB1/ND5/ABCA2/NUDT14/ACACA/DPY19L2/ENTPD5/HACD2/ADCY9/PDK3/BMPR1B/ADCY1/RRM2B/PGAP4/GNE/ATP7A/MOGS/TPI1/NECAB3/NPR2/GFPT2/NME2/PYGL/MTAP/MAN1B1/ND2/POMT2/GMPPB/B4GALT4/GNPDA2/UCK2/DLAT/B4GALT3/GXYLT1/NDUFS7/EXTL3/ABCC5/MGAT5/ENO1/EDEM3/CTPS1/TYMS/MPI/GNPDA1/AATF/PAPSS1/TMTC4/PRPS2/SCCPDH/DMAC2L/HS2ST1/FKRP/PIGC/ACACB/NDUFB11/PDHB/TMEM165/B3GLCT/TMTC1/ST6GAL1/DAD1/GOLPH3/ATP5PF/GALNT16/TYW1/NUDT2/RFT1/GFUS/PIGK/ITM2B/PIGQ/MAGT1/PIGA/GALNT8/FUT8/PRPS1/PGAP1/CTNNB1/TMSB4X/GALNT13/CHST10/CRPPA/ST8SIA1/HS3ST3B1/HSD17B12/ALG14/HS6ST1/PPARA/SNCA/MAN1A2/PGM2/EXTL2/HBEGF/HS3ST3A1/NME5/B3GALNT1/HACD1/NME4/NDST4/B3GNT4/CHST1/ADCY2/B3GNT7/PID1/CHST9/AK5/ADA2/TYW1B/MGAT4C/A4GNT	145
GO:0007416	synapse assembly	45/2854	166/13598	0.0348124	0.307818	SIX1/THBS2/PCDHB16/GABRB2/AMIGO2/EPHB3/SHANK2/PCDHB5/LGI2/EFNA5/PCDHB13/MEF2C/NLGN4X/SPTBN2/FBXO45/ADGRB1/SETD5/ARHGEF9/NRCAM/SLITRK5/PCDHB2/ADD2/APP/MYCBP2/STAU2/LRRC4B/GABRB3/FLRT2/SDCBP/CDK5/EFNB2/GPM6A/BSN/LRRN1/CDH2/NLGN1/SLITRK4/DNER/SEMA4A/SNCA/EPHA7/PCDHB10/CLSTN2/NTRK2/LRRTM3	45
GO:0002228	natural killer cell mediated immunity	14/2854	41/13598	0.0351981	0.307818	LAG3/SERPINB9/CORO1A/ARRB2/CRK/CEBPG/PRDX1/HLA-B/CADM1/RAB27A/HLA-A/ULBP3/ULBP1/HLA-G	14
GO:0035094	response to nicotine	14/2854	41/13598	0.0351981	0.307818	ATP1A2/TH/CHRNB1/ND6/CHRNA5/RELA/HOMER1/B2M/BAD/PPARA/SLC7A11/ABAT/CNR1/VCAM1	14
GO:0042220	response to cocaine	14/2854	41/13598	0.0351981	0.307818	TACR3/SLC1A1/ND6/DNMT3A/HOMER1/HSPA5/CDK5/CACNG4/ELAVL4/DRD4/RGS4/ABAT/CNR1/PITX3	14
GO:0042267	natural killer cell mediated cytotoxicity	14/2854	41/13598	0.0351981	0.307818	LAG3/SERPINB9/CORO1A/ARRB2/CRK/CEBPG/PRDX1/HLA-B/CADM1/RAB27A/HLA-A/ULBP3/ULBP1/HLA-G	14
GO:0032879	regulation of localization	393/2854	1733/13598	0.0353902	0.307818	SIRPB1/ZIC1/FGF19/SIX1/ERBB3/NNAT/ATP1A2/SCN1A/SHH/MLC1/EDNRA/C4B/NPY5R/ADORA2B/CD38/ADCYAP1R1/NOS2/CLDN3/INPP5F/CACNA2D4/JPH4/PTPRN2/SLC1A1/HTR2C/RAB38/RNASEL/SCN4B/SYT10/TNFRSF1B/HRC/STC1/GABRE/ACSL4/ADCY8/SGK2/PRAP1/ZP3/NKD2/PRKCG/LYN/TERT/ATP2C2/TAMALIN/MMP14/NECAB2/CLDN10/ADORA1/MYOM1/PRR5L/IFI27/CHRM3/MAPK15/DNAJC1/DZIP1L/ADA/TBC1D4/CD4/EFNA5/ABCA5/KCNC4/FGF11/SCARB1/ABCA1/LRRC55/PARP9/KCNAB2/CRHR1/HK2/EDNRB/BRSK2/RPH3AL/SLC8A1/SYT6/YJEFN3/DOC2B/ADORA2A/CROCC/SEPTIN5/ABCA7/EGF/PLCG2/KCNIP2/DERL3/PRRT2/KCND1/MTLN/INCENP/DGKQ/EGFR/GP1BB/CACNG7/MEF2C/PFKL/EPHA2/OCLN/GRIK5/DZIP1/ATP2B4/PLS1/CEP250/TRIM17/PLA2G6/ABCA2/SPIDR/CDK5RAP3/SYNGR3/EEPD1/PIK3CB/KIAA0586/SREBF1/CACNB2/ARFGAP1/FITM2/RAB4B/PDE4D/TPCN1/CA2/AKAP8L/AHI1/NRP1/AURKB/ASTN2/TMEM109/APBB3/ITPR3/ANKRD13B/PLA2G3/ADCY1/CD200/ABL2/ECT2/HSPA1A/TRIM5/FRMD4A/SDC1/GAS6/KMT2A/JAK2/PLK1/TUB/DGKD/STX6/ATP7A/TBC1D20/CACNB1/CORO1A/LEPR/ISCU/GRB10/GLUL/LIMK2/SPAG5/CDCA8/CHRNA5/ERO1A/STK11/DIAPH1/GAB2/SREBF2/LRP5/PXK/CNKSR3/BMP2K/ARRB2/NUMA1/BRSK1/FYN/MBTPS1/ASPSCR1/APBA2/CCDC66/VAMP3/GAPVD1/CRY2/SIN3A/SEC24B/CAMK2G/P3H1/CASK/GRK2/MSN/BIN1/KDM1A/NMT1/SESTD1/SRC/ATP1B3/RASL10B/HADH/SMCR8/RIC1/EPB41L2/CD81/APP/WAPL/ARPP19/TERF1/STX7/SNX3/EPB41/DNAJB6/RAB13/HIF1A/CLIC4/OAZ2/YAP1/RUVBL1/DBN1/LYPLA1/CHMP3/SNX12/RUVBL2/TMED10/MTMR2/HMGN3/FGF2/ERP29/CAB39/ATP1B1/CCNE2/MMD/ATAD1/TMBIM6/OS9/ATG5/SUMO3/MYCBP2/STXBP3/GDI2/SVIP/B9D1/ACACB/NDFIP1/PIK3C3/SCAMP5/CCT3/HOMER1/ATCAY/REEP5/HNRNPK/B2M/WDR41/DPH3/MIB1/LIPG/C12orf4/NDFIP2/THADA/NMD3/TMEM98/KLF7/TMEM14A/RAB10/TP53INP2/SELENOT/GOLPH3/EIPR1/IPO5/PAM/SLC12A2/CNN2/BEST1/SDCBP/GIPC1/HCN4/PLTP/CDK5/RUFY3/STX8/GLUD1/JUP/FHL1/SRI/EZR/RAB15/RTN4/EFNB2/SEPTIN2/PKIG/BAD/MEAK7/SERPINE2/ABHD5/HAX1/PGAP1/RAB3B/PKIA/CTNNB1/NVL/TMSB4X/KCNA6/BSN/WWC1/AZIN2/CDH2/CALM1/LMNA/CACNG4/KCNC3/SCP2/NETO2/MAP2/FERMT2/BCL2L1/PTPRN/NLGN1/KMO/OPN3/ARHGEF16/NDRG4/GFAP/VCL/GLRX/RAB27A/SLC25A4/CPLX2/GPM6B/SYT11/PDE4B/SESN2/STX3/ZFP36/KLF15/PPARA/DDIT3/SNCA/SLC30A4/SHISA6/CACNA2D1/FRAT1/BMAL1/PLIN5/KCNJ13/ADCYAP1/PCK2/SYTL4/GPC3/TGFB2/RAB3C/DRD4/TRIB3/TRIM6/PRKCB/RAB31/PLP1/RGS4/CD74/FBXO4/SYT4/SYT2/KCNS3/XBP1/SLC7A11/CACNA1D/MRAP2/KCNH7/FXYD7/CRACR2A/RB1/SYT3/KCNF1/ABAT/CD47/VTN/VSNL1/CNR1/NR4A3/SCN9A/PID1/AKAP6/JPH2/KCNMA1/CEBPB/SLC7A5/CYFIP1/KCNH5/DPP10/LCP1/EPHA3/WLS/CDK5R2/TRH/VSTM2A/CNTN1/KCNJ6/THBS1/EPHA5/TNNT2/CDH13/SIK1/KCNE1/CALCR/PAX8	393
GO:0001504	neurotransmitter uptake	11/2854	30/13598	0.0354124	0.307818	ATP1A2/SLC18A2/SLC29A2/SLC29A1/SYNGR3/SLC1A6/RAB3B/GFAP/GPM6B/SNCA/DRD4	11
GO:0006654	phosphatidic acid biosynthetic process	11/2854	30/13598	0.0354124	0.307818	DGKB/AGPAT3/LPCAT4/ACP6/DGKA/DGKQ/DGKE/DGKD/LPIN1/LPCAT1/ABHD5	11
GO:0032570	response to progesterone	11/2854	30/13598	0.0354124	0.307818	SOX10/CD38/TRERF1/GPI/SREBF1/SRC/TYMS/YAP1/BAD/TGFB2/THBS1	11
GO:0034311	diol metabolic process	11/2854	30/13598	0.0354124	0.307818	SPTLC3/ACER2/ABCA2/DHFR/ACER3/QDPR/PLPP1/ASAH1/GBA1/SPR/NAAA	11
GO:0086004	regulation of cardiac muscle cell contraction	11/2854	30/13598	0.0354124	0.307818	ATP1A2/DSP/STC1/ADORA1/PDE4D/BIN1/HCN4/JUP/SRI/DSC2/PDE4B	11
GO:1905332	positive regulation of morphogenesis of an epithelium	11/2854	30/13598	0.0354124	0.307818	SIX1/WNT4/LGR4/EGF/SOX8/FGF2/MDK/CTNNB1/STOX1/LHX1/PAX8	11
GO:0030855	epithelial cell differentiation	122/2854	501/13598	0.0354579	0.307818	FLG/NKX2-1/DLX6/VAX1/DLX5/TBX1/SIX1/FGF8/BARX1/WNT4/BMP5/GLI1/EDNRA/HEY1/DSP/ID2/CLDN3/XDH/SPRY1/STC1/ASCL1/TGM1/PTK6/PLAAT1/SPRED3/E2F8/FAM20C/ALDOC/EDNRB/FASN/FST/MTSS1/WHRN/JAG2/MEF2C/EPHA2/PLS1/ANXA4/SOX8/PDE4D/PGK1/AHI1/LAMA1/NRP1/CDH23/NCOA3/SDC1/TBC1D20/ACADVL/NME2/CCND1/THRA/E2F7/NUMA1/SLC4A7/PTK7/SEC24B/MSN/SRC/PROM1/TYMS/RAB13/HIF1A/CLIC4/YAP1/FGF2/WDR77/HSD17B4/IL6ST/B9D1/EDF1/MYO9A/GSDME/PELO/FRS2/KLF7/RAB10/BASP1/RHEB/STAT1/EZR/PTPRO/CNN3/IQGAP1/BAD/ASAH1/ONECUT2/CTNNB1/TAGLN2/OVOL2/PAX6/CDH2/OPN3/FGFR2/VCL/S1PR3/FRZB/ZFP36/KLF15/JUN/VIM/BMAL1/COL22A1/PCK2/ELF3/TAGLN/FZD7/ACTA2/POU3F2/LHX1/SLC7A11/CLDN1/KRT23/FOXJ1/KRT19/FOXB1/CEBPB/CPS1/DMRT1/KCNE1/PITX3/PAX8	122
GO:0048871	multicellular organismal homeostasis	103/2854	417/13598	0.0354776	0.307818	FLG/IAPP/ACTN3/GRHL3/CD38/CLDN3/ABCA4/INPP5D/SLC1A1/MUC6/CDHR1/PPARGC1A/COL2A1/GCNT2/SLC39A8/ADORA1/LDB2/PRDM16/SLC22A5/SLC2A1/NOX4/TRPM8/EDNRB/LTBP3/LGR4/CROCC/STAT6/LAMC1/POC1B/WHRN/PDGFC/OCLN/ACACA/ZNF423/CDH23/KMT2A/JAK2/TUB/NPHP4/CORO1A/ACADVL/LEPR/GRB10/LPIN1/STK11/CRACD/IQCB1/THRA/SCD/CCDC66/TMEM64/ZNF516/KDM1A/SRC/PROM1/HADH/LDB1/LPCAT1/YAP1/STRAP/CHMP4B/PRDX1/ACACB/HOMER1/ACOT13/B2M/LCA5/TP53INP2/SLC12A2/RHEB/GPR137/CXADR/NRDC/EGR1/CTNNB1/VCL/GBA1/DDIT3/BMAL1/MFAP2/ADCYAP1/PCTP/IRX3/ADGRV1/NDN/LIPA/EBF2/LAMA4/CLDN1/MRAP2/RB1/PLCL1/ABAT/ALDH1A1/CNR1/NR4A3/CCN2/CEBPB/GATM/SH3GL2/PCDH15/JAM2/POTEF	103
GO:0010562	positive regulation of phosphorus metabolic process	171/2854	720/13598	0.0355189	0.307818	FGF19/TBX1/FGF8/ERBB3/BMP5/ADORA2B/ADCYAP1R1/NOS2/CLDN3/SLC1A1/HTR2C/RAB38/TNFRSF14/TNFRSF10A/ADCY8/ROR2/NTF4/SPDYE2/RET/LYN/PPARGC1A/SPDYE6/CDKN1A/AGER/PTK6/LAT/ADORA1/EPHB3/PRR5L/CD4/EFNA5/PARP14/NOX4/PARP9/SPATC1L/ROBO1/EDNRB/DOCK3/NRG3/SLC8A2/EGF/PLCG2/MOB3C/INCENP/DGKQ/EGFR/KIT/MEF2C/PDGFC/EPHA2/SEMA7A/ATP2B4/MALT1/PLA2G6/EPHA4/RBPMS/SNX9/TNFRSF10B/MOB3B/CAPRIN2/NRP1/AURKB/PKD1/MADD/BRAT1/BMPR1B/PPP1R15B/PDE8A/ECT2/TRAF4/GAS6/JAK2/PLK1/LMTK2/LRP8/LEPR/PDE5A/FLT4/LIMK2/CDCA8/KIF14/STK11/PARP16/IQGAP3/TRAF2/CCND1/ARHGEF2/ARRB2/FYN/TNKS1BP1/TELO2/LMO4/ENO1/SRC/AKAP13/FXR2/PTK2/DLG3/CD81/APP/HIF1A/AXIN1/TAOK1/FGF2/ERP29/CAB39/MMD/IL6ST/ARL2BP/MAP2K4/PPP2R3C/CAPN2/AKTIP/EPHA1/SLCO3A1/LAMTOR3/TGFBR1/ETAA1/SDCBP/PIBF1/CDK5/IQGAP1/BAD/CAB39L/PELI2/HAX1/ITGA6/PRR5/EGR1/TMSB4X/CALM1/STOX1/FERMT2/FGFR2/GBA1/IRAK1/PPARA/SNCA/AJUBA/ADCYAP1/TGFB2/DRD4/EPHA7/HBEGF/TRIM6/FZD7/PIFO/SFRP2/CD74/GUCA1A/ITGA1/SPDYE5/VTN/ACVR2A/CCN2/PID1/DDR2/BMP3/GFRA1/NTRK2/EPHA3/CDK5R2/CD44/CNTN1/TNFSF15/THBS1/EPHA5/WEE2/VEGFD/TGFA/CALCR	171
GO:0045937	positive regulation of phosphate metabolic process	171/2854	720/13598	0.0355189	0.307818	FGF19/TBX1/FGF8/ERBB3/BMP5/ADORA2B/ADCYAP1R1/NOS2/CLDN3/SLC1A1/HTR2C/RAB38/TNFRSF14/TNFRSF10A/ADCY8/ROR2/NTF4/SPDYE2/RET/LYN/PPARGC1A/SPDYE6/CDKN1A/AGER/PTK6/LAT/ADORA1/EPHB3/PRR5L/CD4/EFNA5/PARP14/NOX4/PARP9/SPATC1L/ROBO1/EDNRB/DOCK3/NRG3/SLC8A2/EGF/PLCG2/MOB3C/INCENP/DGKQ/EGFR/KIT/MEF2C/PDGFC/EPHA2/SEMA7A/ATP2B4/MALT1/PLA2G6/EPHA4/RBPMS/SNX9/TNFRSF10B/MOB3B/CAPRIN2/NRP1/AURKB/PKD1/MADD/BRAT1/BMPR1B/PPP1R15B/PDE8A/ECT2/TRAF4/GAS6/JAK2/PLK1/LMTK2/LRP8/LEPR/PDE5A/FLT4/LIMK2/CDCA8/KIF14/STK11/PARP16/IQGAP3/TRAF2/CCND1/ARHGEF2/ARRB2/FYN/TNKS1BP1/TELO2/LMO4/ENO1/SRC/AKAP13/FXR2/PTK2/DLG3/CD81/APP/HIF1A/AXIN1/TAOK1/FGF2/ERP29/CAB39/MMD/IL6ST/ARL2BP/MAP2K4/PPP2R3C/CAPN2/AKTIP/EPHA1/SLCO3A1/LAMTOR3/TGFBR1/ETAA1/SDCBP/PIBF1/CDK5/IQGAP1/BAD/CAB39L/PELI2/HAX1/ITGA6/PRR5/EGR1/TMSB4X/CALM1/STOX1/FERMT2/FGFR2/GBA1/IRAK1/PPARA/SNCA/AJUBA/ADCYAP1/TGFB2/DRD4/EPHA7/HBEGF/TRIM6/FZD7/PIFO/SFRP2/CD74/GUCA1A/ITGA1/SPDYE5/VTN/ACVR2A/CCN2/PID1/DDR2/BMP3/GFRA1/NTRK2/EPHA3/CDK5R2/CD44/CNTN1/TNFSF15/THBS1/EPHA5/WEE2/VEGFD/TGFA/CALCR	171
GO:0051146	striated muscle cell differentiation	60/2854	230/13598	0.0358053	0.307818	TBX1/SIX1/ACTN3/SHH/MYOM2/TCAP/MMP14/NOX4/IGFBP5/SLC8A1/HDAC4/KAT2A/MTLN/MEF2C/TSC1/PTGFRN/OBSCN/NLN/ADGRB1/SDC1/ARRB2/FHOD3/AKAP13/CD81/HDAC9/ATG5/MORF4L2/MAP2K4/MTPN/HOMER1/CAPN2/PRKAR1A/SPAG9/FRS2/LMOD1/EFNB2/CXADR/RBM24/CDH2/LMNA/CSRP1/DNER/PPARA/IRX3/ZMPSTE24/MYL9/FZD7/RGS4/XBP1/ACTA1/RB1/SGCD/ASB2/KRT19/AKAP6/JAM2/TNNT2/MYOCD/ACTC1/SIK1	60
GO:0071229	cellular response to acid chemical	22/2854	72/13598	0.0359926	0.307818	SIX1/ASS1/EGFR/PDGFC/COL4A6/ATP7A/COL5A2/COL6A1/SESN1/FYN/DNMT3A/CAPN2/RRAGA/LAMTOR3/IPO5/SH3BP4/BCL2L1/SESN2/XBP1/CEBPB/SLC7A5/NTRK2	22
GO:0006006	glucose metabolic process	43/2854	158/13598	0.0361541	0.307818	ACTN3/PPARGC1A/MST1/NR3C1/ENO2/ALDOC/SLC45A3/HK2/GNB3/FOXK2/KAT2A/PDK1/DGKQ/GPI/PFKL/CRTC2/ZNF692/PGK1/NLN/PDK3/BRAT1/LEPR/TPI1/STK11/SLC37A4/LRP5/CLK2/DLAT/ENO1/SRC/ARPP19/ACACB/PDHB/BAD/SESN2/PPARA/PGM2/PCK2/ZMPSTE24/TSTD1/TKTL1/SIK1/FBP2	43
GO:0007611	learning or memory	63/2854	243/13598	0.0361701	0.307818	LHX8/ATP1A2/TH/JPH4/STRA6/SLC8A3/SLC1A1/ADCY8/RGS14/NTF4/PRKCG/GABRA5/AGER/SHANK2/SLC2A4/NRXN3/PTCHD1/AFF2/SLC8A2/ABCA7/KAT2A/EGFR/GPI/KIT/MEF2C/NLGN4X/PLA2G6/PDE8B/NFATC4/TSC1/PTPRZ1/LDLR/ITPR3/ADCY1/KMT2A/CIC/THRA/BRSK1/FYN/ATXN1L/SRC/APP/HIF1A/PJA2/ATAD1/ARF4/ACTR2/B2M/MDK/CDK5/NDRG4/CHST10/SYT11/ELAVL4/DNAAF4/KCNK2/SYT4/SLC7A11/FOXB1/CNR1/CEBPB/GATM/NTRK2	63
GO:0002065	columnar/cuboidal epithelial cell differentiation	26/2854	88/13598	0.0361923	0.307818	VAX1/FGF8/WNT4/BMP5/ASCL1/PTK6/FAM20C/FASN/FST/SRC/TYMS/HIF1A/YAP1/FGF2/WDR77/IL6ST/B9D1/RHEB/BAD/CTNNB1/PAX6/CDH2/FGFR2/BMAL1/POU3F2/CEBPB	26
GO:0002455	humoral immune response mediated by circulating immunoglobulin	9/2854	23/13598	0.0363467	0.307818	C4B/ZP3/C1R/C1RL/SERPING1/CD81/C5/SUSD4/FOXJ1	9
GO:0006541	glutamine metabolic process	9/2854	23/13598	0.0363467	0.307818	GLYATL1/GLS/GLUL/GFPT2/CTPS1/PHGDH/GLUD1/ASNS/CPS1	9
GO:0015868	purine ribonucleotide transport	9/2854	23/13598	0.0363467	0.307818	SLC25A41/SLC33A1/ABCC5/ABCC4/SLC25A25/SLC25A24/SLC25A4/ABCC6/CD47	9
GO:0042278	purine nucleoside metabolic process	9/2854	23/13598	0.0363467	0.307818	XDH/ADA/HPRT1/MACROD1/MTAP/AHCY/PGM2/MACROD2/ADA2	9
GO:0050892	intestinal absorption	9/2854	23/13598	0.0363467	0.307818	PRAP1/CEL/SCARB1/NPC1/PLS1/LDLR/IREB2/EPB41/EZR	9
GO:0051503	adenine nucleotide transport	9/2854	23/13598	0.0363467	0.307818	SLC25A41/SLC33A1/ABCC5/ABCC4/SLC25A25/SLC25A24/SLC25A4/ABCC6/CD47	9
GO:0051953	negative regulation of amine transport	9/2854	23/13598	0.0363467	0.307818	NPY5R/ADORA1/SYT11/SNCA/RGS4/SYT4/ABAT/CNR1/TRH	9
GO:0008038	neuron recognition	15/2854	45/13598	0.0368915	0.311025	CNTN4/EPHB3/ROBO3/ROBO1/EPHA4/NRP1/NRCAM/APP/RTN4/YWHAZ/NDN/NEXN/CNR1/EPHA3/OPCML	15
GO:0050919	negative chemotaxis	15/2854	45/13598	0.0368915	0.311025	EFNA5/ROBO1/SEMA3B/NRG3/SEMA3A/SEMA4G/SEMA3F/SEMA7A/SEMA6C/SEMA4C/FLRT2/SEMA6A/SEMA4A/EPHA7/NRP2	15
GO:0001568	blood vessel development	138/2854	573/13598	0.0369461	0.311025	TBX1/SIX1/FGF8/WNT4/SHH/EDNRA/HEY1/EYA1/STRA6/SLC1A1/EMILIN1/XDH/ZFPM2/THBS2/ITGA2B/NDNF/TERT/SULF1/MMP14/CUL7/F3/EPHB3/E2F8/VASH2/LOX/RNF213/HK2/UNC5B/ROBO1/YJEFN3/ADGRA2/EGF/STARD13/TIPARP/ERAP1/MEF2C/EPHA2/AGO2/RBM15/ATP2B4/PIK3CB/NFATC4/MAP3K3/ADGRG1/PGK1/SHC1/LDLR/LAMA1/NRP1/PKD1/ADGRB1/WARS2/AMOTL1/NRCAM/VASH1/ATP7A/LEPR/E2F2/FLT4/GLUL/FOXO4/LRP5/OTULIN/E2F7/COL4A2/PTK7/SEC24B/FLVCR1/SOS1/FKBP10/PTK2/HIF1A/CLIC4/HDAC9/TEAD2/YAP1/FGF2/CEMIP2/GNA13/C5/MDK/SARS1/MIB1/SMAD1/EPHA1/TGFBR1/SLC12A2/STAT1/PDCL3/JUP/EFNA3/EFNB2/QKI/EGR1/CTNNB1/WARS1/YWHAZ/OVOL2/JUNB/PAX6/CDH2/EMC10/SEMA6A/RHOB/FGFR2/HS6ST1/LOXL2/ANXA3/SEMA4A/DDIT3/JUN/COL22A1/GPC3/TGFB2/PRKCB/NR2E1/EGR3/ACTA2/SFRP2/XBP1/ADM2/THSD7A/SGCD/TNNI3/HTATIP2/CCN2/NTRK2/NRP2/SCG2/ENPEP/EMILIN2/FAP/THBS1/MYOCD/CDH13/VEGFD/TGFA/HLA-G	138
GO:0061138	morphogenesis of a branching epithelium	41/2854	150/13598	0.0375129	0.315168	NKX2-1/SOX10/SIX1/FGF8/WNT4/SHH/EDNRA/EYA1/SPRY1/SULF1/MMP14/LGR4/GREB1L/EGF/CTSZ/EPHA2/RBM15/SOX8/NFATC4/LAMA1/NRP1/LAMA5/PKD1/LRP5/SRC/CLIC4/YAP1/FGF2/GNA13/PBX1/MDK/FRS2/CTNNB1/FGFR2/HS3ST3B1/MYC/GPC3/HS3ST3A1/SFRP2/LHX1/PAX8	41
GO:0006935	chemotaxis	110/2854	449/13598	0.0377933	0.316266	NKX2-1/VAX1/DLX5/SHH/ALCAM/RHOH/EDNRA/LAMA3/PREX1/RET/LYN/CNTN4/AGER/UNC5A/F3/EPHB3/IL17RC/NRXN3/EFNA5/ROBO3/LOX/OTX2/UNC5B/ROBO1/EDNRB/SEMA3B/ADGRA2/NRG3/SEMA3A/ABCC1/SEMA4G/SEMA3F/KIT/EPHA2/SEMA7A/PLA2G6/PIK3CB/NBL1/ARHGEF25/EPHA4/LAMA1/NRP1/LAMA5/BMPR1B/LTB4R2/GAS6/SEMA6C/NRCAM/SEMA4C/CORO1A/CMTM7/ARRB2/FYN/SOS1/PTK2/APP/DUSP3/ENAH/RAB13/CRK/FGF2/FEZ2/MYCBP2/C5/MDK/ST6GAL1/EPHA1/KLF7/SLC12A2/FLRT2/CDK5/EFNA3/TUBB3/IL17RA/VASP/EFNB2/PTPRO/CXADR/BCAR1/CMTM3/TMSB4X/PAX6/ARHGEF16/SEMA6A/CRPPA/PDE4B/STX3/SEMA4A/PLXNA2/TGFB2/EPHA7/HBEGF/EGR3/SBDS/ANOS1/LHX1/CD74/NEXN/ITGA1/CYFIP1/VCAM1/EPHA3/NRP2/CDK5R2/SCG2/CNTN1/THBS1/EPHA5/CDH13/VEGFD	110
GO:0042330	taxis	110/2854	449/13598	0.0377933	0.316266	NKX2-1/VAX1/DLX5/SHH/ALCAM/RHOH/EDNRA/LAMA3/PREX1/RET/LYN/CNTN4/AGER/UNC5A/F3/EPHB3/IL17RC/NRXN3/EFNA5/ROBO3/LOX/OTX2/UNC5B/ROBO1/EDNRB/SEMA3B/ADGRA2/NRG3/SEMA3A/ABCC1/SEMA4G/SEMA3F/KIT/EPHA2/SEMA7A/PLA2G6/PIK3CB/NBL1/ARHGEF25/EPHA4/LAMA1/NRP1/LAMA5/BMPR1B/LTB4R2/GAS6/SEMA6C/NRCAM/SEMA4C/CORO1A/CMTM7/ARRB2/FYN/SOS1/PTK2/APP/DUSP3/ENAH/RAB13/CRK/FGF2/FEZ2/MYCBP2/C5/MDK/ST6GAL1/EPHA1/KLF7/SLC12A2/FLRT2/CDK5/EFNA3/TUBB3/IL17RA/VASP/EFNB2/PTPRO/CXADR/BCAR1/CMTM3/TMSB4X/PAX6/ARHGEF16/SEMA6A/CRPPA/PDE4B/STX3/SEMA4A/PLXNA2/TGFB2/EPHA7/HBEGF/EGR3/SBDS/ANOS1/LHX1/CD74/NEXN/ITGA1/CYFIP1/VCAM1/EPHA3/NRP2/CDK5R2/SCG2/CNTN1/THBS1/EPHA5/CDH13/VEGFD	110
GO:0040007	growth	182/2854	771/13598	0.0378809	0.316373	SOX10/SIX1/FGF8/ACTN3/DMBX1/DIO3/SHH/ALCAM/LPAR3/GLI1/EDNRA/CD38/STRA6/SPRY1/STC1/ZFPM2/BST2/BNC2/SGK2/ZP3/FLRT1/CDKN1A/PTK6/MMP14/EFNA5/IGFBP5/SEMA3B/CRABP2/NRG3/SEMA3A/FAM107A/COL27A1/KAT2A/SEMA4G/EGFR/SEMA3F/CACNG7/MEF2C/KIF26A/SEMA7A/NLGN4X/CPNE1/PLS1/SPTBN2/HSPA1B/PTGFRN/CAPRIN2/NRP1/CYFIP2/BRAT1/AURKA/BMPR1B/HSPA1A/SEMA6C/ING1/NRCAM/SEMA4C/PLEKHA1/LEPR/KIF14/STK11/MACF1/RNF157/ULK2/TNKS2/APBA2/SPART/SIN3A/PTK7/EXTL3/FLVCR1/ARHGEF11/SOS1/ENO1/SRC/AKAP13/TSPYL2/TYMS/DCAF1/CD81/APP/FKBP8/PRMT2/HIF1A/HDGFL2/CLIC4/YAP1/DBN1/CDC73/STK40/FGF2/POR/MYCBP2/CTR9/XRCC2/ACACB/MAP2K4/MTPN/IFT80/PRKAR1A/MDK/SLC25A25/SMAD1/SPAG9/EXOSC4/IFRD1/PELO/TGFBR1/BASP1/SDCBP/H3-3B/CDK5/RUFY3/TAF9B/WASF1/GINS4/FHL1/EZR/RTN4/IQGAP1/SERPINE2/CXADR/SH3BP4/PRR5/SLC9A6/DCBLD2/SELENOP/CTNNB1/BCAR1/OLFM1/WWC1/MAP2/BCL2L1/NDRG4/SEMA6A/FGFR2/VCL/H3-3A/SESN2/FRZB/EPPK1/SEMA4A/PPARA/MTM1/CDK11A/GPC3/TGFB2/BCL2L11/KCNK2/PLCE1/ZMPSTE24/NDN/SOCS2/EPHA7/HBEGF/SBDS/FZD7/RGS4/POU3F2/SFRP2/LHX1/SYT4/MUC12/SYT2/SPAG6/KIF26B/KIAA0319/RB1/TNC/SYT3/ARID5B/AKAP6/SPOCK1/DDR2/CYFIP1/TEC/SH3GL2/MT1X/PAPPA2/NRP2/NRN1/MYOCD	182
GO:0008347	glial cell migration	16/2854	49/13598	0.0382493	0.31882	APCDD1/MMP14/LAMB1/EPHA4/ADGRG1/LRP8/SUN1/CERS2/BMERB1/CDK5/RTN4/CTNNB1/TGFB2/NDN/NR2E1/CDK5R2	16
GO:0003012	muscle system process	87/2854	348/13598	0.0383295	0.318845	ACTN3/ATP1A2/SCN1A/EDNRA/ADORA2B/CD38/DSP/INPP5F/TACR3/SLC8A3/MYOM2/SCN4B/TNFRSF1B/HRC/STC1/LTB4R/SULF1/TCAP/CHRNB1/ADORA1/MYOM1/CHRM3/ADA/IGFBP5/EDNRB/SLC8A1/HDAC4/ALDOA/ARHGAP42/KCNIP2/KIT/ATP2B4/TPM2/PLA2G6/CACNB2/PDE4D/CACNB1/PDE5A/PPP1R12B/DTNA/CAMK2G/ARHGEF11/GRK2/BIN1/ENO1/AKAP13/PABPN1/ATP1B1/IL6ST/MAP2K4/MTPN/HOMER1/TPM4/TPM3/MYL6/MYL6B/HCN4/JUP/SRI/LMOD1/DSC2/CALM1/LMNA/PDE4B/KLF15/PPARA/CACNA2D1/PLCE1/MYL9/ACTA2/RGS4/ACTA1/GRIP2/CACNA1D/SGCD/TNNI3/ABAT/SNTB1/NR4A3/CCN2/AKAP6/KCNMA1/GATM/TNNT2/MYOCD/KCNE1/DES	87
GO:0046546	development of primary male sexual characteristics	33/2854	117/13598	0.0384032	0.318845	NKX2-1/WNT4/TEX11/ZFPM2/COL9A3/MMP14/KIT/LHFPL2/SOX8/ADGRG1/SDC1/TBC1D20/PLEKHA1/SPATA2/CCND1/RAB13/HSD17B4/EIF2S2/TGFBR1/H3-3B/BCL2L1/REC8/H3-3A/DNAAF11/TGFB2/BCL2L11/SFRP2/ARID5B/ACVR2A/GFRA1/NHLH2/DMRT1/KCNE1	33
GO:0035967	cellular response to topologically incorrect protein	32/2854	113/13598	0.0389041	0.321739	ABCA7/DERL3/FICD/CDK5RAP3/HSPA1B/ERMP1/PPP1R15B/HSPA1A/CREB3L2/CREB3L4/ERO1A/PARP16/CCND1/MBTPS1/DNAJC18/EIF2AK2/VAPB/QRICH1/RNF5/TMTC4/TMBIM6/OS9/DNAJC10/RNF185/HERPUD1/CTH/HSPA5/SDF2L1/DDIT3/BCL2L11/XBP1/PACRG	32
GO:2000027	regulation of animal organ morphogenesis	32/2854	113/13598	0.0389041	0.321739	TBX1/SIX1/FGF8/WNT4/SHH/GRHL3/APCDD1/SPRY1/ROR2/SULF1/TIAM1/ARHGEF19/ROBO1/LGR4/SOX8/AHI1/CELSR3/PTK7/SEC24B/FGF2/FRS2/CTNNB1/STOX1/GPC3/DACT1/FZD7/SFRP2/LHX1/SPEF1/MLLT3/DMRT3/PAX8	32
GO:0001763	morphogenesis of a branching structure	44/2854	163/13598	0.0390171	0.322011	NKX2-1/SOX10/SIX1/FGF8/WNT4/SHH/EDNRA/DLX2/EYA1/SPRY1/SULF1/MMP14/LGR4/GREB1L/EGF/CTSZ/EPHA2/RBM15/SOX8/NFATC4/LAMA1/NRP1/LAMA5/PKD1/LRP5/SRC/CLIC4/YAP1/FGF2/GNA13/PBX1/MDK/FRS2/RTN4/CTNNB1/FGFR2/HS3ST3B1/MYC/GPC3/EPHA7/HS3ST3A1/SFRP2/LHX1/PAX8	44
GO:0002260	lymphocyte homeostasis	17/2854	53/13598	0.0393202	0.322011	TNFRSF17/LMO1/DOCK10/LYN/LAT/ADA/TRAF3IP2/MEF2C/CORO1A/SOS1/ZC3H8/HIF1A/PPP2R3C/SLC39A3/BCL2L11/TSC22D3/CD74	17
GO:0032024	positive regulation of insulin secretion	17/2854	53/13598	0.0393202	0.322011	NNAT/CD38/ACSL4/ADCY8/RPH3AL/DOC2B/PLA2G6/JAK2/GLUL/HIF1A/GLUD1/SRI/BAD/PCK2/ABAT/VSNL1/TRH	17
GO:0007159	leukocyte cell-cell adhesion	69/2854	270/13598	0.0393258	0.322011	SIRPB1/SHH/RHOH/HLA-DMB/HLA-DMA/TNFRSF14/ZP3/LAG3/LYN/AGER/SLC39A8/PAG1/ADA/CD4/FERMT3/ASS1/TNFRSF13C/ADORA2A/FUT4/MALT1/ITPKB/ABL2/JAK2/DHPS/CORO1A/PDE5A/RELA/FYN/PELI1/MSN/ZC3H8/SRC/LOXL3/ADD2/CD81/DUSP3/IL6ST/NDFIP1/PRKAR1A/B2M/MDK/HSPH1/SMARCE1/GOLPH3/CBFB/GFUS/EZR/EFNB2/BAD/HLA-A/IRAK1/PPARA/HLA-DPA1/HLA-DPB1/EGR3/CD74/XBP1/CD83/CD47/FOXJ1/NR4A3/CEBPB/VCAM1/JAM2/CD44/LGALS1/HLA-DOA/HLA-DRA/HLA-G	69
GO:1905114	cell surface receptor signaling pathway involved in cell-cell signaling	124/2854	512/13598	0.0396433	0.322011	DLX5/SOX10/BARX1/WNT4/SHH/GRHL3/GLI1/GSC/EDNRA/VAX2/RBMS3/SLC8A3/APCDD1/GABRE/ROR2/NKD2/GABRB2/GABRA5/TERT/SULF1/CHRNB1/ADORA1/TIAM1/FBXW4/CPE/ARHGEF19/SHISA2/RNF213/SLC29A1/EDNRB/LGR4/ADGRA2/ADORA2A/SLC8A2/EGF/PLCG2/EGFR/MEF2C/PORCN/NLGN4X/GRIK5/NFATC4/NLE1/CAPRIN2/PKD1/GRK5/SDC1/AMOTL1/TLE4/NPHP4/GRB10/CHRNA5/STK11/MACF1/CELSR3/PYGO1/LMBR1L/LRP5/PRDM15/OTULIN/CCND1/ARRB2/TNKS2/TMEM64/PTK7/SRC/TNKS/LDB1/JRK/CSNK1G1/APP/CSNK1A1/SNX3/SPIN1/AXIN1/YAP1/RUVBL1/CDC73/GSKIP/RUVBL2/MTMR2/FGF2/CTR9/ZACN/IFT80/MDK/WWOX/ATP6AP2/ZEB2/GABRB3/CDK5/JUP/SIAH2/PTPRO/INSYN1/MCC/APC2/EGR1/CTNNB1/CDH2/FERMT2/NLGN1/FGFR2/FRAT2/FRZB/KLF15/DDIT3/SNCA/SHISA6/FRAT1/BMAL1/GPC3/DRD4/DACT1/FZD7/RGS4/SFRP2/DIXDC1/SPEF1/ABAT/MLLT3/NDRG2/TLE6/WLS	124
GO:0140352	export from cell	164/2854	691/13598	0.0396772	0.322011	SLC32A1/NNAT/ATP1A2/NPY5R/ADORA2B/CD38/NOS2/PTPRN2/HTR2C/ATP2B3/SYT10/TNFRSF1B/TRARG1/ACSL4/ADCY8/SLC47A1/ZP3/NKD2/PRKCG/LYN/LAT/ADORA1/MYOM1/PCSK5/DNAJC1/PCSK6/SLC22A5/EFNA5/ABCA1/CPE/CRHR1/RAB11FIP2/EDNRB/BRSK2/RPH3AL/SLC8A1/SYT6/DOC2B/ADORA2A/SLC8A2/SEPTIN5/C1QTNF5/ABCC1/KCNIP2/PRRT2/KIT/MEF2C/PFKL/PORCN/GRIK5/PLA2G6/SYNGR3/SREBF1/CACNB2/APBB3/PLA2G3/ADCY1/CD200/FRMD4A/SDC1/JAK2/CORO1A/NECAB3/GLUL/CHRNA5/GAB2/LRP5/BRSK1/APBA2/VAMP3/CRY2/ABCC5/CAMK2G/P3H1/CASK/GRK2/ATP1B3/RASL10B/HADH/SMCR8/RIC1/EXOC6B/RAB13/HIF1A/EXOC7/YKT6/TMED10/HMGN3/ERP29/ATP1B1/CTBP2/STXBP3/ARFGAP3/ABCC4/PIK3C3/SCAMP5/WDR41/CANX/DPH3/C12orf4/KLF7/RAB10/SELENOT/GOLPH3/EIPR1/NAPB/PAM/SLC12A2/SDCBP/GIPC1/CDK5/GLUD1/SRI/EZR/RAB15/SEPTIN2/BAD/SNAP23/SERPINE2/RAB3B/GNPTAB/CALM1/PTPRN/NLGN1/KMO/RAB27A/CPLX2/SYT11/SLC1A5/STX3/ANXA3/OLFM2/SNCA/BMAL1/ADCYAP1/COPG2/PCK2/SYTL4/TGFB2/RAB3C/DRD4/PRKCB/RAB31/SYT4/SYT2/SYT3/ABAT/VSNL1/CNR1/SYTL2/NR4A3/CCN2/VGF/WASHC1/SLC16A10/NTRK2/WLS/CDK5R2/SCG2/TRH/MTTP/EPHA5/KCNE1/PAX8	164
GO:0007219	Notch signaling pathway	43/2854	159/13598	0.039793	0.322011	SIX1/DLX1/DLK1/DLX2/HEY1/TSPEAR/GSX2/ASCL1/MMP14/CDH6/ROBO1/YJEFN3/JAG2/KIT/RBM15/ANXA4/NLE1/ZNF423/PERP/SREBF2/BMP2K/NEURL1B/SRC/METTL3/LFNG/APP/TSPAN5/YAP1/IL6ST/MIB1/PSENEN/ENHO/S1PR3/SUSD5/DNER/DLL3/TGFB2/DTX4/GRIP2/BEND6/KRT19/CHAC1/CNTN1	43
GO:0048857	neural nucleus development	18/2854	57/13598	0.0401459	0.322011	NKX2-1/ASCL1/SYNGR3/SEC24B/FGF2/COX6B1/BASP1/ATP5PF/HSPA5/GLUD1/CKB/INA/CALM1/FOXP2/PLP1/NDRG2/CDK5R2/KCNE1	18
GO:0022612	gland morphogenesis	29/2854	101/13598	0.0402485	0.322011	FGF8/WNT4/SHH/GLI1/SULF1/NR3C1/IGFBP5/NRG3/STAT6/EGFR/EPHA2/LAMA1/NRP1/LAMA5/LRP5/MSN/SRC/MDK/FRS2/PAX6/FGFR2/ID4/TGFB2/ELF3/XBP1/TNC/LIMS2/CEBPB/TGFA	29
GO:0120034	positive regulation of plasma membrane bounded cell projection assembly	29/2854	101/13598	0.0402485	0.322011	MYO3B/CDC42EP5/EPS8L2/CARMIL2/WRAP73/CROCC/KIT/OCLN/DZIP1/NRP1/ATP7A/TAPT1/SEPTIN9/ARAP1/ARPC2/FNBP1L/ACTR3/ACTR2/SEPTIN7/TGFBR1/BRK1/GPM6A/CDC42EP1/NLGN1/MNS1/PLCE1/ZMYND10/CYFIP1/WASHC1	29
GO:0006936	muscle contraction	71/2854	279/13598	0.0402709	0.322011	ACTN3/ATP1A2/SCN1A/EDNRA/ADORA2B/CD38/DSP/TACR3/SLC8A3/MYOM2/SCN4B/HRC/STC1/LTB4R/SULF1/TCAP/CHRNB1/ADORA1/MYOM1/CHRM3/ADA/EDNRB/SLC8A1/ALDOA/ARHGAP42/KCNIP2/KIT/ATP2B4/TPM2/PLA2G6/CACNB2/PDE4D/CACNB1/PDE5A/PPP1R12B/DTNA/ARHGEF11/GRK2/BIN1/ENO1/PABPN1/ATP1B1/HOMER1/TPM4/TPM3/MYL6/MYL6B/HCN4/JUP/SRI/LMOD1/DSC2/CALM1/PDE4B/CACNA2D1/PLCE1/MYL9/ACTA2/ACTA1/GRIP2/CACNA1D/SGCD/TNNI3/ABAT/SNTB1/CCN2/KCNMA1/TNNT2/MYOCD/KCNE1/DES	71
GO:0042325	regulation of phosphorylation	239/2854	1031/13598	0.0404052	0.322011	PTPRT/FGF19/TBX1/FGF8/ACTN3/ERBB3/BMP5/FBLN1/IRAK3/CLDN3/INPP5F/SPRY4/SLC8A3/SLC1A1/TNFRSF14/EMILIN1/XDH/SPRY1/HRC/TNFRSF10A/ADCY8/RGS14/ROR2/NTF4/SPDYE2/RET/LYN/SPDYE6/CDKN1A/AGER/PTK6/LAT/ADORA1/EPHB3/PRR5L/LDB2/MVP/MST1/TNXB/CD4/EFNA5/PARP14/KIRREL2/NOX4/PARP9/SPATC1L/LOX/ROBO1/EDNRB/SLC8A1/DOCK3/NRG3/ADORA2A/SLC8A2/HDAC4/EGF/PLCG2/MOB3C/INCENP/DGKQ/EGFR/KIT/MEF2C/PDGFC/EPHA2/SEMA7A/OCLN/ATP2B4/MALT1/PLA2G6/CDK5RAP3/ITPKB/PIK3CB/EPHA4/RBPMS/SNX9/PDE4D/TSC1/TNFRSF10B/SHC1/MOB3B/CAPRIN2/NRP1/AURKB/KSR1/PKD1/MADD/BRAT1/BMPR1B/PPP1R15B/PDE8A/ECT2/TRAF4/GAS6/JAK2/PLK1/LMTK2/LRP8/CCNG2/LEPR/PDE5A/GRB10/FLT4/LIMK2/CDCA8/KIF14/STK11/PARP16/LRP5/IQGAP3/TRAF2/CCND1/CNKSR3/ARHGEF2/CEP85/ARRB2/FYN/PKIB/ARL2/TNKS1BP1/SOS1/TELO2/LMO4/SRC/PDCD4/AKAP13/TSPYL2/SMCR8/FXR2/LDB1/PTK2/DLG3/CD81/APP/FKBP8/TADA3/DUSP3/HIF1A/CTDSP1/CNPPD1/AXIN1/GSKIP/TAOK1/FGF2/ERP29/CAB39/CCNE2/MMD/IL6ST/DNAJC10/ARL2BP/UCHL1/RBL2/MAP2K4/PPP2R3C/PRKAR1A/AKTIP/MLLT1/EPHA1/SPAG9/SLCO3A1/LAMTOR3/TGFBR1/ETAA1/IPO5/MAPK8IP1/SDCBP/PIBF1/CDK5/PDCL3/PTPRO/PKIG/IQGAP1/BAD/CAB39L/EEF1A1/PELI2/HAX1/ITGA6/PRR5/EGR1/PKIA/WARS1/PAX6/CALM1/STOX1/FERMT2/FGFR2/GBA1/SESN2/IRAK1/PPARA/SNCA/AJUBA/JUN/ADCYAP1/TGFB2/PLCE1/SOCS2/DRD4/TRIB3/EPHA7/HBEGF/TRIM6/FZD7/PIFO/SFRP2/CD74/SPDYE5/SNX25/RB1/DDIT4/VTN/ACVR2A/CCN2/PID1/DDR2/BMP3/GFRA1/SH3GL2/WASHC1/PPP1R14C/NTRK2/DIRAS3/EPHA3/CDK5R2/CD44/CNTN1/TNFSF15/DEPTOR/THBS1/EPHA5/WEE2/MYOCD/VEGFD/TGFA/CALCR/PTPRQ/CBS	239
GO:0007286	spermatid development	36/2854	130/13598	0.0409231	0.322011	GLI1/KIT/DZIP1/DPY19L2/DNAH1/PLA2G3/TRIP13/TBC1D20/PYGO1/FANCG/AFF4/STRBP/SPAG16/RFX2/H3-3B/IFT81/NECTIN3/QKI/TPGS1/SPAG17/IQCG/REC8/H3-3A/MNS1/FSIP2/CFAP54/NME5/CFAP206/CFAP157/RSPH1/SPAG6/PACRG/CFAP65/JAM2/CFAP43/CFAP47	36
GO:0030111	regulation of Wnt signaling pathway	76/2854	301/13598	0.0410161	0.322011	DLX5/SOX10/BARX1/SHH/GLI1/GSC/RBMS3/APCDD1/NKD2/TERT/SULF1/TIAM1/SHISA2/RNF213/LGR4/ADGRA2/EGF/EGFR/NFATC4/NLE1/CAPRIN2/TLE4/NPHP4/GRB10/STK11/MACF1/LMBR1L/PRDM15/OTULIN/TNKS2/TMEM64/PTK7/SRC/TNKS/JRK/CSNK1G1/APP/CSNK1A1/SNX3/SPIN1/AXIN1/YAP1/RUVBL1/CDC73/GSKIP/RUVBL2/FGF2/IFT80/MDK/WWOX/ATP6AP2/ZEB2/JUP/SIAH2/PTPRO/MCC/APC2/EGR1/CTNNB1/CDH2/FGFR2/FRZB/KLF15/DDIT3/SHISA6/FRAT1/BMAL1/GPC3/DACT1/FZD7/SFRP2/DIXDC1/SPEF1/MLLT3/TLE6/WLS	76
GO:0001782	B cell homeostasis	10/2854	27/13598	0.0410563	0.322011	DOCK10/LYN/ADA/TRAF3IP2/MEF2C/SOS1/HIF1A/PPP2R3C/BCL2L11/CD74	10
GO:0007628	adult walking behavior	10/2854	27/13598	0.0410563	0.322011	ZIC1/SCN1A/NPC1/EPHA4/ARRB2/UCHL1/ZMPSTE24/CEND1/DMRT3/TRH	10
GO:0009218	pyrimidine ribonucleotide metabolic process	10/2854	27/13598	0.0410563	0.322011	DPYD/UCK1/ENTPD5/NME2/UCK2/CTPS1/ENTPD7/NME5/NME4/AK5	10
GO:0010573	vascular endothelial growth factor production	10/2854	27/13598	0.0410563	0.322011	ADORA2B/ADAMTS3/SULF1/ADGRG1/FLT4/HIF1A/IL6ST/C5/SARS1/NDRG2	10
GO:0031343	positive regulation of cell killing	10/2854	27/13598	0.0410563	0.322011	NOS2/LAG3/TAP2/STX7/B2M/HLA-B/CADM1/HLA-A/HLA-DRA/HLA-G	10
GO:0048843	negative regulation of axon extension involved in axon guidance	10/2854	27/13598	0.0410563	0.322011	SEMA3B/SEMA3A/SEMA4G/SEMA3F/SEMA7A/NRP1/SEMA6C/SEMA4C/SEMA6A/SEMA4A	10
GO:0050807	regulation of synapse organization	50/2854	189/13598	0.0411873	0.322011	SIX1/PCDH8/THBS2/AMIGO2/EPHB3/SHANK2/EFNA5/SEMA3F/MEF2C/EPHA4/NFATC4/CAPRIN2/ADGRB1/SETD5/NRCAM/LRP8/FYN/SLITRK5/APP/DBN1/MYCBP2/ARF4/HOMER1/ACTR2/STAU2/LRRC4B/CFL1/FLRT2/TUBA1A/CDK5/PTPRO/GPM6A/LZTS3/YWHAZ/LRRN1/CDH2/NLGN1/SLITRK4/CTNNA2/SEMA4A/SNCA/EPHA7/SLC7A11/CYFIP1/CDH8/CLSTN2/C1QL3/NTRK2/NRP2/LRRTM3	50
GO:0090277	positive regulation of peptide hormone secretion	20/2854	65/13598	0.0411976	0.322011	NNAT/CD38/ACSL4/ADCY8/RPH3AL/DOC2B/PLA2G6/JAK2/GLUL/RASL10B/HIF1A/SELENOT/GLUD1/SRI/BAD/ADCYAP1/PCK2/ABAT/VSNL1/TRH	20
GO:0042327	positive regulation of phosphorylation	156/2854	656/13598	0.0414221	0.322011	FGF19/TBX1/FGF8/ERBB3/BMP5/CLDN3/SLC1A1/TNFRSF14/TNFRSF10A/ADCY8/ROR2/NTF4/SPDYE2/RET/LYN/SPDYE6/CDKN1A/AGER/PTK6/LAT/ADORA1/EPHB3/PRR5L/CD4/EFNA5/PARP14/NOX4/PARP9/SPATC1L/ROBO1/EDNRB/DOCK3/NRG3/SLC8A2/EGF/PLCG2/MOB3C/INCENP/DGKQ/EGFR/KIT/MEF2C/PDGFC/EPHA2/SEMA7A/ATP2B4/MALT1/PLA2G6/EPHA4/RBPMS/SNX9/TNFRSF10B/MOB3B/CAPRIN2/NRP1/AURKB/PKD1/MADD/BRAT1/BMPR1B/PDE8A/ECT2/TRAF4/GAS6/JAK2/PLK1/LMTK2/LRP8/LEPR/PDE5A/FLT4/LIMK2/CDCA8/KIF14/STK11/PARP16/IQGAP3/TRAF2/CCND1/ARHGEF2/ARRB2/FYN/TNKS1BP1/TELO2/LMO4/SRC/AKAP13/FXR2/PTK2/DLG3/CD81/APP/HIF1A/AXIN1/TAOK1/FGF2/ERP29/CAB39/MMD/IL6ST/ARL2BP/MAP2K4/PPP2R3C/AKTIP/EPHA1/SLCO3A1/LAMTOR3/TGFBR1/ETAA1/SDCBP/PIBF1/CDK5/IQGAP1/BAD/CAB39L/PELI2/HAX1/ITGA6/PRR5/EGR1/CALM1/STOX1/FERMT2/FGFR2/IRAK1/SNCA/AJUBA/ADCYAP1/TGFB2/DRD4/EPHA7/HBEGF/TRIM6/FZD7/PIFO/SFRP2/CD74/SPDYE5/VTN/ACVR2A/CCN2/DDR2/BMP3/GFRA1/NTRK2/EPHA3/CDK5R2/CD44/CNTN1/TNFSF15/THBS1/EPHA5/WEE2/VEGFD/TGFA/CALCR	156
GO:0008585	female gonad development	25/2854	85/13598	0.0414574	0.322011	LHX8/WNT4/ZFPM2/COL9A3/ZP3/MMP14/FST/TIPARP/KIT/BMPR1B/TAF4/PLEKHA1/ARRB2/SRC/LFNG/EIF2B5/FANCG/NRIP1/IDH1/HSPA5/BCL2L1/PTPRN/ARID5B/CEBPB/VGF	25
GO:0045859	regulation of protein kinase activity	135/2854	562/13598	0.0415936	0.322011	PTPRT/ERBB3/IRAK3/SPRY4/SLC8A3/SLC1A1/SPRY1/TNFRSF10A/ADCY8/RGS14/ROR2/SPDYE2/LYN/SPDYE6/CDKN1A/AGER/PTK6/LAT/ADORA1/MVP/MST1/TNXB/CD4/EFNA5/NOX4/SPATC1L/ROBO1/SLC8A1/DOCK3/NRG3/ADORA2A/SLC8A2/EGF/MOB3C/INCENP/DGKQ/EGFR/KIT/MEF2C/PDGFC/ATP2B4/MALT1/CDK5RAP3/PIK3CB/EPHA4/SNX9/TSC1/TNFRSF10B/SHC1/MOB3B/KSR1/PKD1/MADD/BMPR1B/ECT2/TRAF4/GAS6/JAK2/PLK1/LRP8/CCNG2/PDE5A/KIF14/STK11/PARP16/LRP5/TRAF2/CCND1/CEP85/PKIB/SOS1/TELO2/SRC/PDCD4/AKAP13/TSPYL2/SMCR8/PTK2/DLG3/APP/DUSP3/CNPPD1/AXIN1/GSKIP/TAOK1/FGF2/ERP29/CAB39/CCNE2/MMD/UCHL1/PPP2R3C/PRKAR1A/MLLT1/EPHA1/ETAA1/IPO5/MAPK8IP1/PIBF1/CDK5/PTPRO/PKIG/IQGAP1/CAB39L/EGR1/PKIA/WARS1/CALM1/STOX1/FERMT2/GBA1/SESN2/IRAK1/SNCA/AJUBA/ADCYAP1/TGFB2/PLCE1/DRD4/TRIB3/HBEGF/SFRP2/SPDYE5/RB1/DDR2/DIRAS3/CDK5R2/TNFSF15/DEPTOR/THBS1/WEE2/MYOCD/TGFA/PTPRQ/CBS	135
GO:0060291	long-term synaptic potentiation	24/2854	81/13598	0.0416031	0.322011	SLC8A3/SLC1A1/ADCY8/RGS14/PRKCG/AGER/ADORA1/SHANK2/ADORA2A/SLC8A2/FAM107A/EPHA4/NFATC4/ITPR3/ADCY1/APP/SERPINE2/GFAP/STX3/CYP46A1/SNCA/NR2E1/SCGN/NTRK2	24
GO:1901343	negative regulation of vasculature development	24/2854	81/13598	0.0416031	0.322011	WNT4/EMILIN1/THBS2/SULF1/YJEFN3/EPHA2/ATP2B4/PIK3CB/PGK1/ADGRB1/VASH1/E2F2/FOXO4/COL4A2/SARS1/SLC12A2/STAT1/EFNA3/CTNNB1/SEMA6A/SEMA4A/TGFB2/THBS1/HLA-G	24
GO:2000181	negative regulation of blood vessel morphogenesis	24/2854	81/13598	0.0416031	0.322011	WNT4/EMILIN1/THBS2/SULF1/YJEFN3/EPHA2/ATP2B4/PIK3CB/PGK1/ADGRB1/VASH1/E2F2/FOXO4/COL4A2/SARS1/SLC12A2/STAT1/EFNA3/CTNNB1/SEMA6A/SEMA4A/TGFB2/THBS1/HLA-G	24
GO:0002053	positive regulation of mesenchymal cell proliferation	8/2854	20/13598	0.0416801	0.322011	TBX1/SIX1/SHH/LRP5/STAT1/CTNNB1/FGFR2/MYC	8
GO:0006670	sphingosine metabolic process	8/2854	20/13598	0.0416801	0.322011	SPTLC3/ACER2/ABCA2/ACER3/PLPP1/ASAH1/GBA1/NAAA	8
GO:0010669	epithelial structure maintenance	8/2854	20/13598	0.0416801	0.322011	MUC6/LDB2/SLC22A5/CROCC/CRACD/LDB1/STRAP/CXADR	8
GO:0031290	retinal ganglion cell axon guidance	8/2854	20/13598	0.0416801	0.322011	ALCAM/EPHB3/EFNA5/NRP1/BMPR1B/NRCAM/PTPRO/EPHA7	8
GO:0036158	outer dynein arm assembly	8/2854	20/13598	0.0416801	0.322011	DNAL1/LRRC49/CCDC103/DNAI1/DNAAF4/DNAAF11/ZMYND10/DNAH5	8
GO:0071577	zinc ion transmembrane transport	8/2854	20/13598	0.0416801	0.322011	SLC1A1/SLC39A8/SLC30A6/SLC39A6/SLC39A3/SLC39A11/SLC30A4/SLC39A4	8
GO:0072311	glomerular epithelial cell differentiation	8/2854	20/13598	0.0416801	0.322011	EDNRA/EDNRB/PROM1/BASP1/PTPRO/IQGAP1/KLF15/FOXJ1	8
GO:1902992	negative regulation of amyloid precursor protein catabolic process	8/2854	20/13598	0.0416801	0.322011	SPON1/ABCA7/GGA3/BIN1/TMED10/RTN4/RTN1/NTRK2	8
GO:0030155	regulation of cell adhesion	145/2854	607/13598	0.0421022	0.324678	SIRPB1/FUT3/ERBB3/WNT4/FBLN1/SHH/RHOH/HLA-DMB/HLA-DMA/SPRY4/TNFRSF14/PCDH8/EMILIN1/LAMA3/PREX1/ZP3/LAG3/RET/NDNF/LYN/AGER/MMP14/GCNT2/EPHB3/PAG1/ADA/TNXB/LAMB1/CD4/EFNA5/FERMT3/ARHGAP6/ASS1/NEXMIF/ACER2/TNFRSF13C/ADORA2A/LAMC1/EPB41L4B/FAM107A/FUT4/NID1/JAG2/EPHA2/PEAK1/MALT1/ITPKB/PIK3CB/TENM3/EPHA4/TSC1/ADGRG1/LAMA1/NRP1/LAMA5/PKD1/ABL2/JAK2/DHPS/CORO1A/PDE5A/KIF14/MACF1/RELA/ARHGEF7/FYN/PELI1/ARL2/CASK/ZC3H8/SRC/LOXL3/METTL3/LDB1/PTK2/CD81/DUSP3/CRK/ARPC2/IL6ST/COL26A1/NDFIP1/PRKAR1A/B2M/MDK/ST6GAL1/EPHA1/CARMIL1/HSPH1/SMARCE1/CBFB/JUP/GFUS/EFNB2/PTPRO/BAD/KIFAP3/SERPINE2/ONECUT2/FERMT2/SEMA6A/VCL/HSD17B12/RSU1/HLA-A/GPM6B/IRAK1/STX3/PPARA/HLA-DPA1/PLXNA2/NUAK1/TGFB2/EPHA7/HLA-DPB1/EGR3/FZD7/SFRP2/CD74/LAMA4/XBP1/RND1/CD83/KIF26B/TNC/LIMS2/ABAT/CD47/FOXJ1/VTN/NR4A3/CEBPB/SPOCK1/VCAM1/EGFL6/SERPINI1/EPHA3/CD44/EMILIN2/THBS1/LGALS1/HLA-DOA/CDH13/HLA-DRA/HLA-G	145
GO:0098657	import into cell	52/2854	198/13598	0.04288	0.32736	ATP1A2/STRA6/SLC8A3/SLC1A1/SLC7A8/SLC9A3/SLC47A1/SCNN1D/SLC39A8/MAPK15/SLC18A2/SLC2A1/SLC29A2/SLC29A1/SLC8A1/SLC2A3/SLC8A2/SLC15A3/ATP2B4/CYBRD1/SYNGR3/NALF1/SLC6A6/ISCU/FYN/NEURL1B/ATP1B3/ATP1B1/SLC39A6/SLC12A2/HCN4/SLC1A6/RAB3B/SLC9A6/SLC3A2/SLC1A4/GFAP/GPM6B/SLC1A5/SNCA/CACNA2D1/KCNJ13/DRD4/RGS4/SLC7A11/CACNA1D/SLC7A5/KCNJ6/THBS1/KCNK9/CALCR/SLC39A4	52
GO:0006865	amino acid transport	33/2854	118/13598	0.0429074	0.32736	SLC32A1/ATP1A2/NPY5R/SLC1A1/SLC7A8/SLC47A1/ADORA1/SLC6A15/ADORA2A/SFXN4/SERINC5/SLC6A6/SLC25A15/SFXN5/SLC12A2/GIPC1/SLC1A6/SLC3A2/SLC1A4/KMO/GFAP/SLC1A5/SNCA/RGS4/SYT4/SLC7A11/ABAT/SLC17A6/SLC7A5/SLC16A10/NTRK2/SLC7A4/TRH	33
GO:0006584	catecholamine metabolic process	14/2854	42/13598	0.0429146	0.32736	TH/HDC/EDNRA/TACR3/SLC1A1/HPRT1/ATP7A/MTPN/COMT/SNCA/ALDH2/TGFB2/DRD4/ABAT	14
GO:0009712	catechol-containing compound metabolic process	14/2854	42/13598	0.0429146	0.32736	TH/HDC/EDNRA/TACR3/SLC1A1/HPRT1/ATP7A/MTPN/COMT/SNCA/ALDH2/TGFB2/DRD4/ABAT	14
GO:0048066	developmental pigmentation	14/2854	42/13598	0.0429146	0.32736	SOX10/EDNRA/RAB38/ADAMTS20/EDNRB/KIT/MEF2C/USP13/VPS33A/ATP6AP2/ZEB2/RAB27A/BCL2L11/DCT	14
GO:0120163	negative regulation of cold-induced thermogenesis	14/2854	42/13598	0.0429146	0.32736	ACTN3/LGR4/ZNF423/STK11/ACOT13/RHEB/NRDC/DDIT3/BMAL1/PCTP/LAMA4/RB1/PLCL1/ALDH1A1	14
GO:0032956	regulation of actin cytoskeleton organization	79/2854	315/13598	0.0435725	0.331779	MYO3B/WNT4/GRHL3/RHOH/BST2/CDC42EP5/ARHGAP28/BAIAP2L1/CARMIL2/CDK10/EFNA5/SSH3/ARHGAP6/ARHGEF19/IQANK1/FAM107A/ARHGAP18/MTSS1/SPTBN2/MAGEL2/SNX9/TSC1/NRP1/CYFIP2/CIT/ABL2/ECT2/CORO1A/SSH2/CRACD/IQGAP3/FHOD3/FCHSD2/BIN1/ARAP1/AKAP13/ADD2/ARPC4/ARPC5/CRK/DBN1/TAOK1/ARPC2/MTPN/MDK/EPHA1/CARMIL1/STAU2/TGFBR1/RHPN2/DSTN/PAM/CDK5/WASF1/LMOD1/VASP/IQGAP1/BRK1/HAX1/TMSB4X/CDC42EP1/FERMT2/TMSB15A/RHOB/GPM6B/CTNNA2/CYRIA/GMFB/RGS4/TMSB4Y/RND1/DIXDC1/DNAI3/CD47/CCN2/CYFIP1/WASHC1/EPHA3/EPHA5	79
GO:0050803	regulation of synapse structure or activity	51/2854	194/13598	0.0438523	0.333309	SIX1/PCDH8/THBS2/AMIGO2/EPHB3/SHANK2/EFNA5/SEMA3F/MEF2C/EPHA4/NFATC4/CAPRIN2/ADGRB1/SETD5/NRCAM/LRP8/FYN/SLITRK5/APP/DBN1/MYCBP2/ARF4/HOMER1/ACTR2/STAU2/LRRC4B/CFL1/FLRT2/TUBA1A/CDK5/PTPRO/GPM6A/LZTS3/YWHAZ/LRRN1/CDH2/NLGN1/SLITRK4/CTNNA2/SEMA4A/SNCA/EPHA7/SLC7A11/SLC17A6/CYFIP1/CDH8/CLSTN2/C1QL3/NTRK2/NRP2/LRRTM3	51
GO:0043549	regulation of kinase activity	157/2854	662/13598	0.0443333	0.336214	PTPRT/ERBB3/IRAK3/SPRY4/SLC8A3/SLC1A1/SPRY1/TNFRSF10A/ADCY8/RGS14/ROR2/SPDYE2/RET/LYN/SPDYE6/CDKN1A/AGER/PTK6/LAT/ADORA1/EPHB3/LDB2/MVP/MST1/TNXB/CD4/EFNA5/NOX4/SPATC1L/ROBO1/SLC8A1/DOCK3/NRG3/ADORA2A/SLC8A2/EGF/MOB3C/INCENP/DGKQ/EGFR/KIT/MEF2C/PDGFC/EPHA2/ATP2B4/MALT1/CDK5RAP3/PIK3CB/EPHA4/SNX9/TSC1/TNFRSF10B/SHC1/MOB3B/KSR1/PKD1/MADD/BMPR1B/ECT2/TRAF4/GAS6/JAK2/PLK1/LMTK2/LRP8/CCNG2/PDE5A/FLT4/KIF14/STK11/PARP16/LRP5/TRAF2/CCND1/CEP85/PKIB/SOS1/TELO2/LMO4/SRC/PDCD4/AKAP13/TSPYL2/SMCR8/LDB1/PTK2/DLG3/CD81/APP/DUSP3/CNPPD1/AXIN1/GSKIP/TAOK1/FGF2/ERP29/CAB39/CCNE2/MMD/UCHL1/RBL2/PPP2R3C/PRKAR1A/MLLT1/EPHA1/LAMTOR3/ETAA1/IPO5/MAPK8IP1/PIBF1/CDK5/PTPRO/PKIG/IQGAP1/BAD/CAB39L/EEF1A1/EGR1/PKIA/WARS1/CALM1/STOX1/FERMT2/FGFR2/GBA1/SESN2/IRAK1/SNCA/AJUBA/ADCYAP1/TGFB2/PLCE1/SOCS2/DRD4/TRIB3/EPHA7/HBEGF/PIFO/SFRP2/CD74/SPDYE5/RB1/DDR2/WASHC1/NTRK2/DIRAS3/EPHA3/CDK5R2/TNFSF15/DEPTOR/THBS1/EPHA5/WEE2/MYOCD/TGFA/PTPRQ/CBS	157
GO:0006826	iron ion transport	15/2854	46/13598	0.0444556	0.336214	SLC39A8/ASIC3/ABCB6/CYBRD1/LMTK2/ATP7A/ISCU/ABCC5/FLVCR1/IREB2/HEPH/B2M/FTH1/FLVCR2/CFAP276	15
GO:0019082	viral protein processing	11/2854	31/13598	0.0447915	0.336214	PARP9/MAN2A1/MOGS/PARP16/MAN1B1/MGAT5/CSNK1A1/CANX/ST6GAL1/FUT8/MGAT4C	11
GO:0042417	dopamine metabolic process	11/2854	31/13598	0.0447915	0.336214	TH/TACR3/SLC1A1/HPRT1/ATP7A/COMT/SNCA/ALDH2/TGFB2/DRD4/ABAT	11
GO:0071825	protein-lipid complex subunit organization	11/2854	31/13598	0.0447915	0.336214	ABCA5/SCARB1/ABCA1/ABCA7/SNX9/PLAGL2/PLA2G3/BIN1/LIPG/PLTP/MTTP	11
GO:0090181	regulation of cholesterol metabolic process	11/2854	31/13598	0.0447915	0.336214	STARD4/GNB3/DGKQ/SREBF1/LDLR/ACADVL/EPHX2/DHCR7/MBTPS1/ERLIN1/POR	11
GO:1903725	regulation of phospholipid metabolic process	11/2854	31/13598	0.0447915	0.336214	HTR2C/RAB38/SCARB1/GNB3/ABCA2/LDLR/LPIN1/LPCAT1/MTMR2/CAPN2/IDH1	11
GO:0055086	nucleobase-containing small molecule metabolic process	140/2854	586/13598	0.0449904	0.337109	ACTN3/ATP1A2/ADORA2B/CD38/NOS2/XDH/AK4/ACSL4/ADCY8/ASPDH/PPARGC1A/DPYD/ADA/UCK1/HPRT1/PARP9/ENO2/ALDOC/KCNAB2/LDHA/HK2/MACROD1/HDAC4/APOBEC3C/FOXK2/ALDOA/PDK1/APOBEC3F/NT5M/NOCT/GPI/ND6/PFKL/EPHA2/PANK4/ELOVL2/ND5/PDE8B/NUDT14/ACACA/FITM2/PDE4D/HSPA1B/ENTPD5/PGK1/HACD2/ADCY9/NUDT12/PDK3/NEIL1/NEIL2/ADCY1/PDE8A/HSPA1A/GTPBP1/RRM2B/GNE/SHPK/PMVK/PDE5A/TPI1/NPR2/GFPT2/NME2/PARP16/REXO2/MTAP/ND2/GMPPB/NUDT16/GNPDA2/UCK2/DLAT/AHCY/ARL2/NDUFS7/CASK/KDM1A/ENO1/CTPS1/TYMS/MPI/APP/GNPDA1/HIF1A/NUDT5/PAPSS1/TALDO1/PGD/OGG1/PRPS2/ATP1B1/HSD17B4/DMAC2L/NUDT11/ACACB/ENTPD7/NADK2/NDUFB11/PDHB/GMPR2/SLC25A25/SHMT2/GNAI3/ATP5PF/ITPA/IDH1/NUDT2/GFUS/GARS1/BAD/FUT8/PRPS1/TMSB4X/NUDT10/KMO/TPST2/HSD17B12/GLRX/DLST/PDE4B/PPARA/SNCA/PGM2/MACROD2/EXTL2/ABCC6/NME5/ALDH1L2/HACD1/NME4/GUCA1A/ADCY2/LRGUK/DDIT4/PID1/CPS1/NUDT18/AK5/ADA2	140
GO:0010660	regulation of muscle cell apoptotic process	16/2854	50/13598	0.0456415	0.340178	JAK2/SIRT5/BNIP3/PPP1R10/ARRB2/RGL2/PDCD4/ATG5/MAP2K4/CAPN2/MDK/KIFAP3/SFRP2/SLC7A5/MYOCD/PAX8	16
GO:0021872	forebrain generation of neurons	16/2854	50/13598	0.0456415	0.340178	NKX2-1/LHX8/DLX1/DLX2/ASCL1/NDNF/NRP1/ATP7A/METTL3/B2M/PAX6/FGFR2/NR2E1/NHLH2/NRP2/DCT	16
GO:0042446	hormone biosynthetic process	16/2854	50/13598	0.0456415	0.340178	WNT4/BMP5/DIO3/CYP21A2/HSD17B11/NR3C1/DGKQ/HSD17B8/PDE8B/DHCR7/HIF1A/POR/EGR1/HSD17B12/CHST9/HSD17B2	16
GO:0043583	ear development	49/2854	186/13598	0.0458586	0.341195	DLX6/ZIC1/DLX5/MYO3B/EYA4/TBX1/SIX1/FGF8/BMP5/SHH/GRHL3/GSC/EDNRA/EYA1/STRA6/CEBPD/MYO15A/GABRB2/GABRA5/TCAP/COL2A1/C1QTNF5/WHRN/JAG2/PLS1/EPHA4/AHI1/SHROOM2/CDH23/SOBP/ATG4B/SLC4A7/PTK7/SEC24B/FGF2/ATG5/GSDME/STOX1/FGFR2/FRZB/COL11A1/TGFB2/BCL2L11/KCNK2/ADGRV1/OSR2/PCDH15/POU3F4/PAX8	49
GO:0042981	regulation of apoptotic process	271/2854	1181/13598	0.0463388	0.341928	PAX7/IAPP/EYA4/TBX1/SOX10/SIX1/FGF8/ACTN3/ERBB3/DLX1/WNT4/BMP5/SHH/NPY5R/TEX11/CD38/EYA1/INPP5D/SLC1A1/TNFRSF1B/ASCL1/TNFRSF10A/NTF4/PRAP1/PRKCG/GABRB2/GABRA5/RET/NDNF/LYN/PPARGC1A/AMIGO2/ADAMTS20/TERT/TNFRSF10D/COL2A1/SERPINB9/ADORA1/ADA/STK17B/TNFRSF25/NR3C1/ACER2/SRPX/LOX/FAM162A/UNC5B/EDNRB/ADORA2A/KLF11/PIDD1/MAP3K20/RASSF3/EGFR/GPI/MEF2C/GRIK5/MALT1/APIP/PHLDA3/ITPKB/PIK3CB/ANXA4/SOX8/NFATC4/BEX2/PLAGL2/PTPRZ1/NLE1/HSPA1B/TNFRSF10B/AHI1/SHC1/PNMA3/DDIAS/NRP1/AURKB/GRK5/MADD/TRAP1/AURKA/BMPR1B/PLA2G3/ECT2/HSPA1A/PTMS/TRAF4/GAS6/RRM2B/JAK2/PLK1/JMY/AIFM1/CORO1A/LRP8/E2F1/SIRT5/FLT4/BNIP3/KIF14/NME2/STK26/HMGN5/TRIM39/RELA/RNF157/LRP5/PPP1R10/TRAF2/CCND1/THRA/CNTFR/ARHGEF2/ARRB2/CCNL2/ARHGEF7/RNF122/SIN3A/EIF2AK2/RGL2/TRAF3/MNT/ZC3H8/BIN1/KDM1A/ENO1/SRC/PDCD4/EIF2B5/PTK2/UBE2Z/QRICH1/FKBP8/PRMT2/AATF/DNAJB6/HIF1A/API5/MORF4L1/MLLT11/YAP1/RUVBL1/OGG1/CDC73/VPS72/ANP32A/STK40/RUVBL2/ERP29/POR/DDAH2/LANCL1/TMBIM6/TXNDC12/IL6ST/TEX261/ATG5/ARF4/MTCH2/XRCC2/TCTN3/MORF4L2/MAP2K4/WDR73/CAPN2/HNRNPK/MDK/CAT/ST6GAL1/GSDME/WWOX/DAD1/FRS2/TGFBR1/TMEM14A/GNAI3/GOLPH3/CFL1/TAX1BP1/HERPUD1/MAPK8IP1/CTH/STAT1/HSPA5/CDK5/TAF9B/SIAH2/RTN4/BAD/KIFAP3/VHL/HAX1/ITGA6/PRR5/SETX/EGR1/CTNNB1/BCAR1/OLFM1/YWHAZ/FAIM/LMNA/BCL2L1/CBX4/SDF2L1/OPN3/TENT5B/RHOB/FGFR2/SLC25A4/GBE1/GBA1/MYC/FRZB/ZFP36/RETREG1/PPARA/FANK1/DDIT3/SNCA/JUN/TRIM2/TGFB2/BCL2L11/SOCS2/IFT57/EPHA7/TSC22D3/TMBIM4/NR2E1/NME5/EGR3/TIMP3/SFRP2/CD74/XBP1/ITGA1/SLC7A11/DIABLO/ASNS/RB1/ARHGAP10/HRK/LIMS2/HTATIP2/FOXB1/CNR1/KCNMA1/CEBPB/SLC7A5/DDR2/UBD/NTRK2/CD44/SCG2/EMILIN2/FAP/DEPTOR/CARD9/POU3F4/THBS1/LAMP3/LGALS1/MYOCD/ACTC1/SIK1/TGFA/PITX3/PAX8/HLA-G/CBS	271
GO:0007169	transmembrane receptor protein tyrosine kinase signaling pathway	126/2854	524/13598	0.0463751	0.341928	PTPRT/FGF19/FGF8/ERBB3/WNT4/BMP5/ADAMTS3/SPRY4/EMILIN1/XDH/SPRY1/RGS14/ROR2/NTF4/FLRT1/EFEMP1/RET/LYN/SULF1/PTK6/BAIAP2L1/ADORA1/F3/EPHB3/MVP/TIAM1/SLC2A4/CD4/EFNA5/FAM20C/IGFBP5/LOX/OTX2/SHISA2/ROBO1/ADGRA2/NRG3/STAT6/EGF/TIPARP/DGKQ/MTSS1/EGFR/KIT/PDGFC/EPHA2/FGFBP3/PIK3CB/SREBF1/EPHA4/NFATC4/AHI1/SHC1/NRP1/CYFIP2/KIF16B/EFS/JAK2/SHCBP1/LMTK2/COL4A6/DGKD/PLEKHA1/GRB10/FLT4/FOXO4/GAB2/GIGYF1/ARHGEF7/FYN/COL4A2/SH2B1/SOS1/SRC/PTK2/DUSP3/HIF1A/CRK/FGF2/EPHA1/ERBIN/FRS2/FLRT2/AP3S1/EFNA3/WASF1/ANKS1B/RTN4/EFNB2/IQGAP1/SETX/ZFAND5/CTNNB1/BCAR1/NDRG4/DNAI1/SEMA6A/FGFR2/SNCA/PLCE1/NDN/SOCS2/EPHA7/HBEGF/PRKCB/ITGA1/MUC20/ARID5B/DDIT4/VTN/NR4A3/CCN2/PID1/DDR2/CYFIP1/GFRA1/DOK5/NTRK2/EPHA3/NRP2/THBS1/EPHA5/MYOCD/CDH13/VEGFD/TGFA	126
GO:0014015	positive regulation of gliogenesis	17/2854	54/13598	0.0465288	0.341928	SOX10/SHH/ID2/TNFRSF1B/GSX2/LYN/SOX8/PTPRZ1/E2F1/BIN1/IL6ST/MDK/RHEB/SERPINE2/GFAP/ZNF365/SLC7A5	17
GO:0086065	cell communication involved in cardiac conduction	17/2854	54/13598	0.0465288	0.341928	ATP1A2/DSP/SCN4B/HRC/SLC8A1/CACNB2/PDE4D/ATP1B1/HCN4/JUP/SRI/CXADR/DSC2/CALM1/CACNA2D1/IRX3/CACNA1D	17
GO:1990874	vascular associated smooth muscle cell proliferation	17/2854	54/13598	0.0465288	0.341928	TERT/CDKN1A/IGFBP5/MEF2C/JAK2/SRC/PDCD4/FGF2/GNA13/FRS2/GNAI3/DDIT3/JUN/NR4A3/DDR2/NDRG2/MYOCD	17
GO:0019724	B cell mediated immunity	26/2854	90/13598	0.0467888	0.341928	C4B/HLA-DMB/HLA-DMA/INPP5D/ZP3/C1R/C1RL/STAT6/TRAF3IP2/KMT5C/SERPING1/CD81/TP53BP1/NDFIP1/C5/B2M/HLA-DPA1/SHLD1/HLA-DPB1/SUSD4/CD74/FOXJ1/CARD9/HLA-DOA/HLA-DRA/HLA-G	26
GO:0055007	cardiac muscle cell differentiation	26/2854	90/13598	0.0467888	0.341928	TCAP/NOX4/SLC8A1/KAT2A/MEF2C/TSC1/ARRB2/FHOD3/AKAP13/ATG5/MAP2K4/FRS2/EFNB2/CXADR/LMNA/PPARA/IRX3/ZMPSTE24/FZD7/RGS4/SGCD/ASB2/AKAP6/MYOCD/ACTC1/SIK1	26
GO:0001895	retina homeostasis	18/2854	58/13598	0.0471646	0.341928	ABCA4/CDHR1/SLC2A1/CROCC/POC1B/WHRN/CDH23/TUB/NPHP4/IQCB1/CCDC66/PROM1/PRDX1/B2M/LCA5/ADGRV1/PCDH15/POTEF	18
GO:0002027	regulation of heart rate	25/2854	86/13598	0.0471761	0.341928	EDNRA/DSP/TACR3/SLC1A1/SCN4B/HRC/ADM5/ADA/EDNRB/SLC8A1/SREBF1/CACNB2/PDE4D/BIN1/HCN4/JUP/SRI/DSC2/CALM1/RNLS/CACNA2D1/RGS4/ADM2/CACNA1D/KCNE1	25
GO:0000041	transition metal ion transport	24/2854	82/13598	0.0474962	0.341928	SLC1A1/ATP2C2/SLC39A8/ASIC3/ABCB6/CYBRD1/LMTK2/ATP7A/ISCU/ABCC5/FLVCR1/IREB2/HEPH/SLC30A6/TMEM165/B2M/SLC39A6/SLC39A3/FTH1/SLC39A11/FLVCR2/SLC30A4/CFAP276/SLC39A4	24
GO:0001906	cell killing	24/2854	82/13598	0.0474962	0.341928	NOS2/LAG3/AGER/SERPINB9/HPRT1/TAP2/CORO1A/ARRB2/DNASE1/STX7/HMGN2/CRK/CEBPG/PRDX1/B2M/HLA-B/BCL2L1/CADM1/RAB27A/HLA-A/ULBP3/ULBP1/HLA-DRA/HLA-G	24
GO:0035282	segmentation	24/2854	82/13598	0.0474962	0.341928	SHH/IRX1/PCDH8/TBX6/TCAP/PCSK6/KAT2A/SEMA3F/NLE1/NRP1/LAMA5/LFNG/XRCC2/MIB1/FRS2/BASP1/DLL3/PLXNA2/IRX3/SFRP2/LHX1/FOXB1/MLLT3/NRP2	24
GO:0072507	divalent inorganic cation homeostasis	67/2854	264/13598	0.0475551	0.341928	ATP1A2/EDNRA/JPH4/SLC8A3/SLC1A1/HTR2C/ATP2B3/HRC/STC1/ADCY8/ATP13A4/CNNM1/LYN/ATP2C2/SLC39A8/ADORA1/TRPM8/CNNM4/SLC8A1/SLC8A2/PLCG2/MTLN/GP1BB/ATP2B4/PIK3CB/PDE4D/TPCN1/TSPOAP1/PDZD8/ITPR3/CDH23/CORO1A/BNIP3/ERO1A/DIAPH1/TMEM64/VAPB/APP/TMTC4/MICU2/FGF2/ATP1B1/TMBIM6/ATG5/ZNHIT1/SLC30A6/TMEM165/THADA/CCDC47/SLC39A6/HERPUD1/SRI/CALM1/DDIT3/SNCA/SLC30A4/HCRTR1/ABCC6/DRD4/PRKCB/SGCD/TNNI3/AKAP6/JPH2/MT1X/SCGN/SLC39A4	67
GO:0015865	purine nucleotide transport	9/2854	24/13598	0.0476379	0.341928	SLC25A41/SLC33A1/ABCC5/ABCC4/SLC25A25/SLC25A24/SLC25A4/ABCC6/CD47	9
GO:0030325	adrenal gland development	9/2854	24/13598	0.0476379	0.341928	WNT4/STRA6/ASCL1/NR3C1/CRHR1/ARMC5/PBX1/MDK/ARID5B	9
GO:0035994	response to muscle stretch	9/2854	24/13598	0.0476379	0.341928	TCAP/SLC8A1/GPI/RELA/PTK2/CTNNB1/CDH2/JUN/DDR2	9
GO:0048665	neuron fate specification	9/2854	24/13598	0.0476379	0.341928	SIX1/EYA1/GSX2/ASCL1/FKBP8/POU3F2/DMRT3/MYT1L/MNX1	9
GO:0071398	cellular response to fatty acid	9/2854	24/13598	0.0476379	0.341928	ASS1/SREBF1/LDLR/PDK3/E2F1/SRC/CLDN1/PID1/CPS1	9
GO:0006734	NADH metabolic process	12/2854	35/13598	0.0477262	0.341928	ACTN3/ENO2/HK2/FOXK2/PFKL/PGK1/NUDT12/TPI1/GPD2/ENO1/PCK2/MDH1B	12
GO:0014014	negative regulation of gliogenesis	12/2854	35/13598	0.0477262	0.341928	SOX10/DLX1/DLX2/LIN28A/LDLR/CERS2/TMEM98/CTNNB1/ID4/NR2E1/RB1/PITX3	12
GO:1902745	positive regulation of lamellipodium organization	12/2854	35/13598	0.0477262	0.341928	CARMIL2/OCLN/ATP7A/ARHGEF7/SRC/ARPC2/ACTR3/ACTR2/CARMIL1/BRK1/PLCE1/CYFIP1	12
GO:1901292	nucleoside phosphate catabolic process	23/2854	78/13598	0.0477372	0.341928	XDH/DPYD/ADA/HPRT1/NT5M/PDE8B/FITM2/PDE4D/ENTPD5/NUDT12/NEIL1/NEIL2/PDE8A/PDE5A/NUDT16/NUDT5/OGG1/NUDT11/ENTPD7/ITPA/NUDT10/PDE4B/NUDT18	23
GO:0060419	heart growth	20/2854	66/13598	0.0478316	0.342024	GLI1/ZFPM2/MEF2C/AKAP13/YAP1/FGF2/ACACB/MAP2K4/PRKAR1A/SMAD1/TGFBR1/BASP1/CXADR/NDRG4/FGFR2/PPARA/TGFB2/KCNK2/RGS4/AKAP6	20
GO:1901565	organonitrogen compound catabolic process	276/2854	1205/13598	0.0480721	0.343163	SLCO1B1/GAD2/DIO3/SHH/HDC/IRAK3/NOS2/HPSE2/GAD1/PRODH/XDH/TNFRSF1B/NKD2/PRKCG/DPYD/GDPD3/CEL/TRHDE/CUL7/IFI27/ADA/FBXW4/DCST1/MTHFS/HPRT1/SCARB1/ACER2/RNF213/SPATA18/BRSK2/RNF125/ANKRD9/ABCC1/APOBEC3C/EGF/DERL3/HMGCLL1/APOBEC3F/USP3/AMT/NT5M/TIPARP/TET1/CTSZ/ERAP1/EGFR/FBXO44/CDC26/MAN1A1/ATP2B4/KYAT3/MALT1/PLA2G6/ABCA2/CDK5RAP3/PDE8B/RNF144A/EPHA4/FITM2/SNX9/PDE4D/HSPA1B/ENTPD5/GLS/LDLR/BCKDHA/UBE4B/FBXO45/NUDT12/PKD1/NEIL1/AURKA/ADGRB1/NEIL2/FAM83D/PDE8A/HSPA1A/TRAF4/FAH/GUSB/HMMR/DHPS/PLK1/KLHL8/AMN1/ASCC3/PDE5A/ASCC2/GLUL/BNIP3/OAT/KIF14/TRIM39/GGA3/RELA/USP13/RNF123/MAN1B1/TRAF2/RNF215/RNF26/DPP7/MARCHF6/ARRB2/MANBA/NUDT16/GNPDA2/ALDH7A1/FYN/CLN6/FBXO9/ERLIN1/AHCY/RNF122/DNAJC18/PELI1/TTC3/CLGN/MSN/SGTB/ZNF598/RNF4/UBE2I/GLDC/EDEM3/SGSM3/DET1/N4BP1/CUL4A/RIC1/PTK2/UBE2Z/LPCAT1/ENOSF1/CD81/ECPAS/CSNK1A1/SNX3/RNF5/GNPDA1/PSMD1/ZYG11B/HM13/GABARAP/FBXL19/SPOP/CHMP1A/OAZ2/AXIN1/PSMB2/MCCC1/PPP2CB/OGG1/LYPLA1/CHMP3/COP1/SNX12/PSMB3/RAD23B/FGF2/PSMD4/CEMIP2/DDAH2/STAM2/OS9/RNF20/ATG5/PSMA7/DNAJC10/GLB1/PSMC4/MYCBP2/CHMP4B/UCHL1/NUDT11/UBE2G1/SVIP/RNF185/ACER3/NDFIP1/ENTPD7/ALDH4A1/CCDC115/UBXN11/CLN5/PSMA4/TRIP12/CAPN2/CANX/VPS37B/FBXL7/QDPR/MIB1/SHMT2/PSMF1/NDFIP2/PPP1R11/CCDC47/UBE4A/TP53INP2/RNF150/CHFR/HERPUD1/SDCBP/GIPC1/ITPA/HSPBP1/HSPA5/PDCL3/GLUD1/RNF13/IL17RA/EZR/SIAH2/USP25/SERPINE2/EEF1A1/NRDC/SH3BGRL/TRIM9/ASAH1/APC2/CTNNB1/COMT/QRICH2/PSMB10/NUDT10/FBXL15/AZIN2/ASRGL1/KMO/SDF2L1/USP44/GFAP/SMPD2/GALC/DLST/ODC1/GBA1/PDE4B/USP40/UBXN10/DDIT3/SNCA/GCAT/LYPLAL1/DNAAF4/BMAL1/MTM1/TRIM2/GPC3/CDO1/ZMPSTE24/RNF175/TRIB3/PGPEP1/DACT1/TIMP3/ALDH1L2/FBXO4/XBP1/ACAD8/ABAT/ASB2/CHAC1/HNMT/UBD/NUDT18/CD44/ENPEP/FAP/ADA2/LAMP3/AGBL4/USP43/CBS	276
GO:0071495	cellular response to endogenous stimulus	255/2854	1109/13598	0.0482503	0.343854	NKX2-1/DLX5/FGF19/TBX1/SOX10/SIX1/FGF8/ATP1A2/DLX1/TH/WNT4/BMP5/EDNRA/SPRY4/SLC1A1/HTR2C/EMILIN1/SPRY1/SMAD9/STC1/TRARG1/ADCY8/NTF4/FLRT1/GABRB2/NDNF/LYN/NR3C2/SULF1/SCNN1D/AGER/COL2A1/GCNT2/SPRED3/RBPMS2/BAIAP2L1/SERPINB9/CHRM3/SLC2A4/TBC1D4/PCSK6/PRDM16/EFNA5/NR3C1/SLC29A2/FAM20C/ASS1/IGFBP5/LOX/OTX2/CRHR1/SHISA2/CHRDL1/LTBP3/SLC8A1/TRERF1/STAT6/KLF11/ABCC1/FAM107A/KAT2A/IL17RD/FST/NPC1/TET1/EGFR/PAQR7/KIT/MEF2C/PDGFC/FGFBP3/ATP2B4/SPIDR/NBL1/SREBF1/ACACA/EPHA4/PAGR1/HSPA1B/PAQR8/CA2/SHC1/ZNF423/KIF16B/BMPR1B/NCOA3/PDE8A/HSPA1A/ING1/JAK2/SHCBP1/COL4A6/AIFM1/ATP7A/COL5A2/CACNB1/CORO1A/E2F1/TOB1/LEPR/GRB10/FBN2/LPIN1/COL6A1/STK11/FBN1/DIAPH1/FOXO4/DDX11/RELA/EME1/SESN1/ZNF451/KCP/THRA/ARHGEF2/RBFOX2/ARRB2/NUMA1/FYN/ZNF8/COL4A2/CRY2/SPART/DNMT3A/LEMD2/SIN3A/SOS1/KDM1A/SRC/PDCD4/DYNC1LI2/PTK2/APP/FKBP8/TADA3/DUSP3/PRMT2/RAB13/SINHCAF/HDAC9/AXIN1/CRK/YAP1/STRN3/RAB35/GNAL/FGF2/POR/STRAP/CAPN2/ACTR2/RRAGA/SMAD1/WWOX/PELO/LAMTOR3/FRS2/TGFBR1/GNAI3/RAB10/GOLPH3/IPO5/ZEB2/ZYX/GABRB3/FLRT2/SDCBP/GIPC1/HCN4/STAT1/HSPA5/CDK5/JUP/AP3S1/MARS1/WASF1/EZR/RAB15/IQGAP1/FUT8/PLPP1/EEF1A1/SH3BP4/ONECUT2/SETX/EGR1/CTNNB1/BCAR1/OVOL2/FBXL15/NREP/FERMT2/BCL2L1/GNG2/RWDD1/DNAI1/RGMB/FGFR2/VEPH1/PDE4B/ELAVL4/SESN2/ZFP36/KLF15/PPARA/SNCA/CACNA2D1/JUN/VIM/DNAAF4/BMAL1/PCK2/GPC3/TGFB2/BCL2L11/ZMPSTE24/SOCS2/DRD4/TRIB3/PRKCB/NR2E1/EGR3/RAB31/RGS4/SFRP2/LMO3/LHX1/XBP1/ACTA1/SNX25/CLDN1/RB1/DDIT4/NR4A3/ACVR2A/CCN2/PID1/AKAP6/CEBPB/SLC7A5/DDR2/CYFIP1/VCAM1/SH3GL2/NTRK2/CPS1/CD44/TRH/VSTM2A/THBS1/MYOCD/KCNE1/PITX3/PAX8	255
GO:0035051	cardiocyte differentiation	32/2854	115/13598	0.0485813	0.3455	EDNRA/SPRY1/TCAP/NOX4/SLC8A1/KAT2A/EGFR/MEF2C/TSC1/ARRB2/FHOD3/PDCD4/AKAP13/ATG5/MAP2K4/FRS2/EFNB2/CXADR/LMNA/PPARA/TGFB2/IRX3/ZMPSTE24/FZD7/RGS4/SGCD/ASB2/AKAP6/VCAM1/MYOCD/ACTC1/SIK1	32
GO:0051338	regulation of transferase activity	182/2854	777/13598	0.0486447	0.3455	PTPRT/ERBB3/IRAK3/SPRY4/SLC8A3/SLC1A1/SPRY1/TNFRSF10A/ADCY8/RGS14/ROR2/SPDYE2/RET/LYN/SPDYE6/CDKN1A/AGER/PTK6/LAT/ADORA1/EPHB3/LDB2/MVP/MAPK15/MST1/TNXB/CD4/EFNA5/NOX4/SPATC1L/ROBO1/SLC8A1/PIF1/ARRDC4/DOCK3/NRG3/ADORA2A/SLC8A2/EGF/MOB3C/INCENP/DGKQ/EGFR/KIT/MEF2C/PDGFC/EPHA2/SERINC5/ATP2B4/MALT1/CDK5RAP3/PIK3CB/EPHA4/SNX9/TSC1/TNFRSF10B/CHTF18/SHC1/DCUN1D2/MOB3B/AURKB/KSR1/PKD1/MADD/BMPR1B/CD200/ECT2/TRAF4/GAS6/JAK2/PLK1/LMTK2/LRP8/CCNG2/PDE5A/FLT4/KIF14/STK11/PARP16/LRP5/TRAF2/MASTL/CCND1/CEP85/PARP4/PKIB/SOS1/TELO2/UBE2I/LMO4/SRC/PDCD4/TNKS/AKAP13/TSPYL2/SMCR8/LDB1/PTK2/DLG3/PABPN1/CD81/APP/TERF1/DUSP3/CNPPD1/AXIN1/HMGN1/GSKIP/TAOK1/FGF2/ERP29/CAB39/CCNE2/MMD/UCHL1/RBL2/PRIM2/PPP2R3C/RPS2/PRKAR1A/GINS2/MLLT1/EPHA1/SERINC1/LAMTOR3/ETAA1/IPO5/MAPK8IP1/PIBF1/CDK5/GINS4/PTPRO/PKIG/IQGAP1/BAD/CAB39L/EEF1A1/EGR1/PKIA/CTNNB1/NVL/WARS1/CALM1/STOX1/FERMT2/USP44/FGFR2/GBA1/SESN2/IRAK1/MYC/ZFP36/SNCA/AJUBA/ADCYAP1/TGFB2/PLCE1/SOCS2/DRD4/TRIB3/EPHA7/HBEGF/PIFO/SFRP2/CD74/SPDYE5/RB1/DDR2/WASHC1/NTRK2/DIRAS3/EPHA3/CDK5R2/TNFSF15/DEPTOR/THBS1/EPHA5/WEE2/MYOCD/TGFA/PTPRQ/CBS	182
GO:0006811	ion transport	275/2854	1201/13598	0.0490028	0.347459	SLCO1B1/SLC32A1/FGF19/ATP1A2/SCN1A/MLC1/EDNRA/NPY5R/SLC2A14/SLCO1A2/ADCYAP1R1/NOS2/ATP10A/CACNA2D4/JPH4/GRIK3/SLC8A3/SLC1A1/SLC10A4/HTR2C/SLC22A31/MGST1/ATP2B3/SCN4B/SYT10/HRC/STC1/SLC7A8/SLC9A3/GABRE/SLC47A1/ATP13A4/PIEZO2/GABRB2/SLC25A41/GABRA5/CNNM1/LYN/ATP2C2/SCNN1D/CHRNB1/CLCN7/CLDN10/SLC39A8/ADORA1/ANO5/CHRM3/MAPK15/ANO7/SLC18A2/TMC6/ASIC3/KCNN3/SLC22A5/CD4/SLC2A1/SLC6A15/KCNC4/SLCO4A1/FGF11/LRRC55/SLC16A3/TRPM8/KCNAB2/CRHR1/CNNM4/EDNRB/SLC8A1/SYT6/SLC2A3/ADORA2A/SLC8A2/ABCC1/EGF/PLCG2/KCNIP2/KCND1/SLC15A3/ATP6V1E2/PROCA1/GP1BB/CACNG7/MEF2C/ABCB6/ANO8/SFXN4/GRIK5/SERINC5/ATP2B4/ND5/PLA2G6/TTYH2/CYBRD1/NALF1/CACNB2/PDE4D/TSC1/TPCN1/SLC6A6/CA2/SHROOM2/TMEM109/PKD1/ITPR3/CDH23/PLA2G3/GAS6/TMEM63A/LMTK2/ATP7A/CACNB1/CORO1A/ISCU/CHRNA5/ERO1A/DIAPH1/SLC37A4/PXK/CNKSR3/ARRB2/SLC25A15/ATP11C/FYN/SLC4A7/CRY2/NDUFS7/SLC33A1/ABCC5/FLVCR1/CAMK2G/CASK/BIN1/SESTD1/ATP1B3/IREB2/SLC20A1/APP/EPB41/CLIC4/PLEKHA8/MICU2/FGF2/CAB39/ATP1B1/SFXN5/PLLP/TMBIM6/UQCR10/ATG5/DMAC2L/ABCC4/NDFIP1/HEPH/ZACN/COX6B1/HOMER1/SLC30A6/TMEM165/B2M/SLC25A25/NDFIP2/THADA/MRS2/ATP10D/SLCO3A1/SLC20A2/SLC39A6/ATP6AP2/GABRB3/SLC12A2/BEST1/ATP5PF/GIPC1/HCN4/SLC25A24/SLC39A3/CDK5/FTH1/OSTM1/SLC1A6/FHL1/SRI/TMEM120A/MAGT1/TOMM40L/SLC39A11/SNAP23/SERPINE2/GPM6A/SLC4A3/RAB3B/SLC16A9/SLC9A6/SLC13A3/SLC3A2/SLC9B1/CTNNB1/SLC51A/TMSB4X/KCNA6/ATP6V1G1/SLC1A4/CALM1/CACNG4/KCNC3/NETO2/NLGN1/KMO/TMEM150C/COMMD9/RHCE/GFAP/GLRX/FLVCR2/SLC25A4/GPM6B/SYT11/PDE4B/SLC1A5/DDIT3/SNCA/SLC30A4/SHISA6/CACNA2D1/GRID1/CFAP276/KCNJ13/KCNK2/SLC25A20/ABCC6/ZMPSTE24/DRD4/PRKCB/PLP1/RGS4/SLC44A5/SYT4/SYT2/KCNS3/SLC7A11/CACNA1D/KCNH7/FXYD7/CRACR2A/SYT3/KCNF1/NIPA1/ABAT/CD47/CNR1/SLC17A6/CCN2/SCN9A/SLC5A9/AKAP6/JPH2/KCNMA1/CEBPB/SLC7A5/SLC44A3/KCNH5/SLC16A10/NIPAL4/NIPA2/NTRK2/DPP10/TRH/MTTP/CNTN1/KCNJ6/KCNK9/SIK1/KCNE1/CALCR/SLC39A4	275
GO:0033674	positive regulation of kinase activity	99/2854	405/13598	0.0491106	0.347641	ERBB3/SLC1A1/TNFRSF10A/ADCY8/ROR2/SPDYE2/RET/LYN/SPDYE6/CDKN1A/AGER/LAT/ADORA1/EPHB3/CD4/EFNA5/NOX4/SPATC1L/ROBO1/DOCK3/NRG3/SLC8A2/EGF/MOB3C/INCENP/DGKQ/EGFR/KIT/MEF2C/PDGFC/EPHA2/ATP2B4/MALT1/EPHA4/SNX9/TNFRSF10B/MOB3B/PKD1/MADD/BMPR1B/ECT2/TRAF4/GAS6/JAK2/LMTK2/LRP8/PDE5A/FLT4/KIF14/STK11/PARP16/TRAF2/CCND1/TELO2/LMO4/SRC/AKAP13/PTK2/DLG3/CD81/AXIN1/TAOK1/FGF2/ERP29/CAB39/MMD/PPP2R3C/EPHA1/LAMTOR3/ETAA1/PIBF1/CDK5/IQGAP1/BAD/CAB39L/EGR1/CALM1/STOX1/FERMT2/FGFR2/IRAK1/SNCA/AJUBA/ADCYAP1/TGFB2/DRD4/EPHA7/HBEGF/PIFO/CD74/SPDYE5/DDR2/NTRK2/EPHA3/CDK5R2/TNFSF15/THBS1/EPHA5/TGFA	99
GO:0120025	plasma membrane bounded cell projection	495/2974	1942/14220	9.87548e-08	5.23401e-05	SLC32A1/MYO3B/ACTN3/ATP1A2/TH/SCN1A/GAD2/ALCAM/LPAR3/GLI1/C4B/NPY5R/ADCYAP1R1/INPP5F/ABCA4/SPRY4/TSPEAR/TACR3/JPH4/GRIK3/SLC8A3/LYNX1/SLC1A1/HTR2C/GAD1/ATP2B3/PCDH8/LAMP5/CDHR1/TNFRSF1B/ESPN/SLC7A8/DOCK10/SLC9A3/GABRE/ADCY8/RGS14/ROR2/NTF4/MYO15A/FLRT1/PCDHB15/PRKCG/GABRB2/GABRA5/NAV1/RET/EPS8L2/SPAG4/CNTN4/UNC5A/PTK6/CHRNB1/NECAB2/SEPTIN6/ADORA1/EPHB3/CARMIL2/PIP5K1B/SHANK2/CHRM3/MAPK15/CDK10/DZIP1L/ARAP3/SLC18A2/FHDC1/KCNN3/SLC22A5/SMN1/KCNC4/ROBO3/PCDHB13/NEK8/ENO2/ASS1/SPATC1L/OTX2/KCNAB2/CRHR1/WRAP73/ROBO1/BRSK2/SLC8A1/ADGRA2/DNAH14/ADORA2A/SEMA3A/GNB3/CROCC/SLC8A2/ABCA7/FAM107A/ARHGAP18/PLCG2/KCNIP2/BBS9/GPR157/PRRT2/KCND1/POC1B/MTSS1/VCAN/RAB34/WHRN/PEX6/EGFR/GPI/CACNG7/EPHA2/AGO2/ARL4C/NLGN4X/GRIK5/DZIP1/ATP2B4/ND5/PLS1/CCDC61/CEP250/PLA2G6/CYBRD1/TENM3/KIAA0586/DNHD1/ARHGAP45/EPHA4/FBF1/GDPD5/KIF13B/SNX9/PSD3/TSC1/DNAH1/ADGRG1/SLC6A6/TSPOAP1/AHI1/ADCY9/NRP1/DLEC1/KSR1/KLHL17/CYFIP2/PKD1/RRP7A/MADD/AURKA/ADGRB1/CDH23/MACIR/CD200/PIAS3/LMTK2/NRCAM/TUB/ATP7A/NPHP4/TAPT1/CORO1A/PLEKHA1/LRP8/ATG16L1/GLUL/AHCYL2/DTNB/BNIP3/SPAG5/CHRNA5/NME2/ERO1A/DIAPH1/MACF1/IQCB1/MORN4/CEP104/SPATA13/ARHGEF2/ARRB2/ANKS6/NUMA1/BRSK1/ARHGEF7/CYTH2/FYN/TULP3/SLC4A7/APBA2/CCDC66/AHCY/VAMP3/ATXN1L/FCHSD2/NDUFS7/CAMK2G/CASK/GRK2/SEPTIN9/MSN/BIN1/STRN4/SRC/ATP1B3/PROM1/BRD1/FXR2/PHLPP2/PTK2/APP/CSNK1A1/ENAH/RAB13/HIF1A/CDC42BPA/ATXN10/EXOC7/GABARAP/ARPC5/DNALI1/CLIC4/KIF2A/YKT6/STRN3/RAB35/ARL3/DBN1/TCTN1/ARPC2/MTMR2/ATP1B1/FEZ2/MPDZ/ARMC9/IL6ST/ATG5/GNA13/MYCBP2/ARF4/ARL2BP/UCHL1/MAP1LC3B/MAPRE1/TCTN3/B9D1/TMEM50A/NDFIP1/MAP2K4/ACTR3/PIK3C3/DNAL1/MTPN/ZACN/HOMER1/ATCAY/CAPN2/ACTR2/IFT80/PRKAR1A/CANX/MYO9A/SEPTIN7/BBOF1/EPHA1/GLRX5/WWOX/CARMIL1/SCYL3/LCA5/SPAG16/SPA17/STAU2/LRRC4B/KIF3A/RAB10/CLIP1/SLC39A6/CFL1/BASP1/CCDC103/ATP6AP2/PAM/GABRB3/SLC12A2/PHYH/MAPK8IP1/FLRT2/WDR35/GIPC1/HCN4/RABL2B/STAT1/IFT22/MOK/CDK5/RUFY3/AP3S1/WASF1/ANKS1B/IFT81/ATL1/TUBB3/EZR/CLTB/SIAH2/ARMCX3/RAB15/SPAST/VASP/RTN4/SEPTIN2/PTPRO/GARS1/IQGAP1/INPP5A/BRK1/SNAP23/KIFAP3/EFHC1/CXADR/GPM6A/EEF1A1/MCC/LZTS3/TRIM9/HAX1/TTLL7/SETX/APC2/CKB/SLC9B1/CTNNB1/COMT/BCAR1/KCNA6/QRICH2/OLFM1/BSN/WWC1/ENKD1/RGS17/TPGS1/SLC1A4/AZIN2/CDH2/CALM1/GDPD2/KCNC3/MAP2/FERMT2/PARVB/PTPRN/PSPH/NLGN1/CETN2/ROGDI/OPN3/NDRG4/CADM1/RTN1/SPAG17/DNAI1/SEMA6A/DNAH6/GFAP/IQCG/RAB27A/CFAP70/CPLX2/SYT11/DNER/PDE4B/KIF21A/IFIT5/ELAVL4/MNS1/STX3/CTNNA2/UBXN10/ANXA3/TTC30B/NPY2R/FANK1/CYP46A1/CFAP46/SNCA/FSIP2/DNAH7/NEFM/SHISA6/CAMK1G/AJUBA/CFAP276/DNAH9/CFAP54/PDE6D/VIM/DNAAF4/TTC30A/MTM1/DNAAF11/CFAP418/ADCYAP1/COPG2/TGFB2/ARHGEF6/DGKI/KCNK2/PLCE1/IRX3/ADGRV1/IFT57/DRD4/EPHA7/CFAP300/PRKCB/TTLL9/NME5/CFAP206/CFAP157/C5orf49/EFCAB2/PIFO/DNAI4/ACTA2/RSPH1/SYT4/NEXN/SYT2/SPAG6/ACTA1/GUCA1A/ITGA1/GRIP2/SLC7A11/DNAH5/MUC20/DIXDC1/KCNF1/ADCY2/PLPPR1/PACRG/SPEF1/DNAI3/ABAT/IQCA1/ALDH1A1/CFAP210/ACTG2/TSGA10IP/TTLL6/DRC1/CNR1/SLC17A6/IQUB/CFAP45/SCN9A/CIBAR2/RSPH4A/ENKUR/NTS/VGF/SLC7A5/SPOCK1/CFAP65/CYFIP1/GFRA1/SYBU/VCAM1/NDRG2/CDH8/SCGN/CLSTN2/NTRK2/PCDH15/LCP1/EPHA3/CFAP52/NRP2/OPN1SW/CDK5R2/CD44/FAM183A/CFAP43/FAP/MTTP/CNTN1/CFAP47/AGBL4/EPHA5/ACTC1/CCK/CDH13/CALCR/HLA-G/TTC29	495
GO:0099081	supramolecular polymer	217/2974	786/14220	2.55203e-06	0.000425662	ACTN3/SCN1A/FBLN1/DSP/LMNTD2/MYOM2/ESPN/HRC/RGS14/ROR2/NAV1/ITGB1BP2/TCAP/COL2A1/MYOM1/SHANK2/PDLIM1/FHDC1/SMN1/SLC2A1/EHBP1L1/ARHGAP6/COL11A2/KCNAB2/MYH7B/SLC8A1/DNM1/DNAH14/ADORA2A/GRAMD2B/ARHGAP18/COL27A1/ALDOA/KIF18B/INCENP/FAM83H/WHRN/RASSF3/KIF26A/WIPF3/ATP2B4/TPM2/PLS1/CDK5RAP3/SIMC1/ARHGEF25/GAS2L3/FBF1/KIF13B/TSC1/DNAH1/TUBGCP3/SHROOM2/OBSCN/NRP1/AURKB/KIF16B/AURKA/PLK1/COL4A6/COL5A2/CORO1A/FBN2/PPP1R12B/SPAG5/COL6A1/KIF14/REEP4/STK11/FBN1/DIAPH1/MACF1/GTSE1/ARHGEF2/FHOD3/NUMA1/FYN/CCDC66/KIF22/PARP4/COL4A2/SEPTIN9/BIN1/RNF4/NARF/ENO1/TPGS2/SRC/KLC4/KIFC1/NINL/DYNC1LI2/KIF11/CSNK1A1/SPECC1L/DNAJB6/GABARAP/CHMP1A/KIF2A/ARL3/DBN1/CHMP3/DYNC1I2/CAB39/TBCB/CHMP4B/MAP1LC3B/MAPRE1/HAUS2/DNAL1/CCT3/HOMER1/MYO9A/CARMIL1/HSPH1/MYL12A/SKA2/TPM4/STAU2/KIF3A/CLIP1/LRRC49/TPM3/TUBA1A/MYL6B/CDK5/SNTB2/JUP/KLHL21/CSPP1/SRI/TUBB3/EZR/LMOD1/SPAST/IQGAP1/KIFAP3/EFHC1/TTLL7/APC2/CTNNB1/KIF13A/INA/ENKD1/TPGS1/SLC1A4/CALM1/LMNA/GDPD2/MAP2/FERMT2/PARVB/SPAG17/DIAPH2/DNAI1/LRRC39/PDLIM3/DNAH6/GFAP/VCL/CSRP1/PDE4B/KIF21A/MNS1/EPPK1/TTC30B/PDLIM2/SNCA/DNAH7/NEFM/CFAP276/DNAH9/VIM/TTC30A/MTM1/COL11A1/MFAP2/MYL9/TTLL9/CFAP206/IFFO2/ACTA2/RSPH1/PSTPIP2/NEXN/SPAG6/ACTA1/COL5A3/TUBGCP5/DNAH5/CACNA1D/KRT23/KIF26B/TNNI3/PACRG/SPEF1/ASB2/CFAP210/ACTG2/KRT19/TTLL6/CFAP45/JPH2/ENKUR/SYBU/MYH15/LUM/LCP1/TRIM55/CFAP52/KIF6/MFAP5/TNNT2/ACTC1/KCNE1/DES/FBP2	217
GO:0099512	supramolecular fiber	215/2974	778/14220	2.64199e-06	0.000425662	ACTN3/SCN1A/FBLN1/DSP/LMNTD2/MYOM2/ESPN/HRC/RGS14/ROR2/NAV1/ITGB1BP2/TCAP/COL2A1/MYOM1/SHANK2/PDLIM1/FHDC1/SMN1/SLC2A1/EHBP1L1/ARHGAP6/COL11A2/KCNAB2/MYH7B/SLC8A1/DNM1/DNAH14/ADORA2A/GRAMD2B/ARHGAP18/COL27A1/ALDOA/KIF18B/INCENP/FAM83H/WHRN/RASSF3/KIF26A/WIPF3/ATP2B4/TPM2/PLS1/CDK5RAP3/SIMC1/ARHGEF25/GAS2L3/FBF1/KIF13B/TSC1/DNAH1/TUBGCP3/SHROOM2/OBSCN/NRP1/AURKB/KIF16B/AURKA/PLK1/COL5A2/CORO1A/FBN2/PPP1R12B/SPAG5/COL6A1/KIF14/REEP4/STK11/FBN1/DIAPH1/MACF1/GTSE1/ARHGEF2/FHOD3/NUMA1/FYN/CCDC66/KIF22/PARP4/SEPTIN9/BIN1/RNF4/NARF/ENO1/TPGS2/SRC/KLC4/KIFC1/NINL/DYNC1LI2/KIF11/CSNK1A1/SPECC1L/DNAJB6/GABARAP/CHMP1A/KIF2A/ARL3/DBN1/CHMP3/DYNC1I2/CAB39/TBCB/CHMP4B/MAP1LC3B/MAPRE1/HAUS2/DNAL1/CCT3/HOMER1/MYO9A/CARMIL1/HSPH1/MYL12A/SKA2/TPM4/STAU2/KIF3A/CLIP1/LRRC49/TPM3/TUBA1A/MYL6B/CDK5/SNTB2/JUP/KLHL21/CSPP1/SRI/TUBB3/EZR/LMOD1/SPAST/IQGAP1/KIFAP3/EFHC1/TTLL7/APC2/CTNNB1/KIF13A/INA/ENKD1/TPGS1/SLC1A4/CALM1/LMNA/GDPD2/MAP2/FERMT2/PARVB/SPAG17/DIAPH2/DNAI1/LRRC39/PDLIM3/DNAH6/GFAP/VCL/CSRP1/PDE4B/KIF21A/MNS1/EPPK1/TTC30B/PDLIM2/SNCA/DNAH7/NEFM/CFAP276/DNAH9/VIM/TTC30A/MTM1/COL11A1/MFAP2/MYL9/TTLL9/CFAP206/IFFO2/ACTA2/RSPH1/PSTPIP2/NEXN/SPAG6/ACTA1/COL5A3/TUBGCP5/DNAH5/CACNA1D/KRT23/KIF26B/TNNI3/PACRG/SPEF1/ASB2/CFAP210/ACTG2/KRT19/TTLL6/CFAP45/JPH2/ENKUR/SYBU/MYH15/LUM/LCP1/TRIM55/CFAP52/KIF6/MFAP5/TNNT2/ACTC1/KCNE1/DES/FBP2	215
GO:0043230	extracellular organelle	429/2974	1709/14220	4.81882e-06	0.000425662	FUT3/ACTN3/ATP1A2/WNT4/ISLR/FBLN1/ALCAM/C4B/CD38/DSP/ADAMTS3/CPNE7/MEST/SLC1A1/COL6A2/ATP2B3/EMILIN1/BGN/LAMA3/DOCK10/SLC9A3/BST2/ACSL4/HLA-C/RBP5/MYO15A/TGM1/PYGM/GABRB2/PRELP/ITGA2B/EFEMP1/LYN/WFDC2/EPS8L2/GDPD3/PALS2/CILP2/CEL/TRHDE/CMBL/BAIAP2L1/SERPINB9/MVP/TMC6/TNXB/SLC2A4/LAMB1/LGALS3BP/C1R/SLC22A5/SLC2A1/FERMT3/HPRT1/HSPA12A/SCARB1/C1RL/FAM20C/ENO2/CPE/ASS1/ALDOC/RPS26/PATJ/LDHA/MAN1C1/AEBP1/PWWP3B/LTBP3/CRABP2/DNM1/ARRDC4/SLC2A3/GNB3/CROCC/LAMC1/ABCC1/EGF/ALDOA/PLCG2/FASN/SERPINB6/NID1/NPC1/CTSZ/ERAP1/RAB34/GAL3ST4/GPI/PFKL/ABCB6/MAN2A1/MAN1A1/PDGFC/AGO2/ACY1/CPNE1/SERINC5/PLS1/CEP250/CYBRD1/ANXA4/DNHD1/PLOD1/CRTC2/SNX9/SELENBP1/PPA1/HSPA1B/ADGRG1/PGK1/CA2/SHROOM2/LAMA5/TMEM109/CYFIP2/PKD1/ADCY1/NCOA3/PDE8A/HSPA1A/SDC1/GAS6/FAH/TMEM63A/GUSB/SCRN2/SERPING1/PLOD2/CORO1A/PLEKHA1/PMVK/MOGS/DOP1B/TPI1/NAPG/GLUL/RNPEP/COL6A1/NME2/STK26/EPHX2/STK11/DDX11/PYGL/MTAP/IQCB1/FAM234A/MAN1B1/DPP7/ANGPTL2/NUMA1/FKBP5/ALDH7A1/TXNDC16/AHCY/TUT4/PARP4/COL4A2/DNASE1/B4GALT3/ECH1/MGAT5/P3H1/MSN/EIF3B/ENO1/SRC/ATP1B3/PROM1/LFNG/MPI/EPB41L2/CD81/APP/CPD/ARPC4/STX7/SNX3/GNPDA1/NRAS/CHCHD3/RAB13/ST13/NUDT5/CDC42BPA/CTDSP1/ARPC5/CLIC4/CHMP1A/BROX/CRK/PSMB2/TALDO1/PGD/RAB35/GNAL/ARL3/RUVBL1/LYPLA1/CHMP3/TAOK1/SIAE/RUVBL2/ARPC2/MTMR2/PSMB3/HDHD2/OSBPL1A/GNG5/UBL3/ARF5/CAB39/ATP1B1/EIF2S3/CEMIP2/DDAH2/ARMC9/IL6ST/PSMA7/GNA13/GLB1/ADH5/STXBP3/CHMP4B/SAMM50/ARF4/HNRNPM/PRDX1/GDI2/RBL2/UBE2G1/SVIP/ACTR3/GLOD4/RPS2/CLN5/PSMA4/CCT3/CAPN2/ACTR2/TMED9/HNRNPK/C5/B2M/PCMT1/CAT/RAB2A/SARS1/CANX/VPS37B/QDPR/SHMT2/SEPTIN7/NARS1/SPAG9/CARMIL1/CAP1/HSPH1/MYL12A/MARCKSL1/HLA-B/TMEM98/UFC1/LAMTOR3/MARCKS/TPM4/SLC20A2/IARS1/GNAI3/KIF3A/RAB10/DSTN/NAPB/TSPAN3/PRDX6/CFL1/BASP1/ATP6AP2/PAM/TAX1BP1/ESD/TPM3/SLC12A2/MYL6/CTH/FLRT2/TUBA1A/RHEB/SDCBP/MYL6B/GIPC1/H3-3B/IDH1/PHGDH/CDH11/HSPA5/JUP/MARS1/FTH1/GFUS/SRI/TUBB3/EZR/ITM2B/RAB15/SPAST/VASP/SEPTIN2/PTPRO/CRYZ/GARS1/IQGAP1/BRK1/SERPINB8/FUT8/PLPP1/SNAP23/SERPINE2/SFT2D2/GPM6A/EEF1A1/SH3BGRL/RAB3B/ASAH1/SH3BP4/SLC13A3/VWA1/SLC3A2/CKB/SELENOP/CTNNB1/COMT/CNTLN/WARS1/CAPNS1/TAGLN2/YWHAZ/TARS1/ATP6V1G1/SERINC2/SLC1A4/DSC2/CD58/GLIPR2/GNG2/CRISPLD1/NID2/RHOB/VCL/CYSTM1/IQCG/GLRX/RAB27A/CSRP1/MAN2B2/GBE1/CFAP70/RSU1/HLA-A/GBA1/H3-3A/SLC1A5/STX3/ANXA3/MAN1A2/SPR/H2BC21/CACNA2D1/GRID1/H2BC5/PGM2/VIM/ALDH2/PSAT1/ZMPSTE24/ADGRV1/PRKCB/FAT4/ACTA2/ALDH1L2/CD74/SYT4/LAMA4/GSTO2/ACTA1/ITGA1/LIFR/MAL2/ARMC3/CD47/SPPL2A/ALDH1A1/ACTG2/KRT19/VTN/GNG12/MLLT3/SLC5A9/H2AC6/HNMT/SLC7A5/CYFIP1/BMP3/GATM/GFRA1/VCAM1/NDRG2/NAAA/LUM/H4C3/ACTR3C/PAPPA2/SERPINI1/LCP1/WLS/CD44/QPCT/ENPEP/CNTN1/THBS1/GSTT2B/LGALS1/ACTC1/CDH13/DES/HLA-DRA/POTEF/FBP2	429
GO:0065010	extracellular membrane-bounded organelle	429/2974	1709/14220	4.81882e-06	0.000425662	FUT3/ACTN3/ATP1A2/WNT4/ISLR/FBLN1/ALCAM/C4B/CD38/DSP/ADAMTS3/CPNE7/MEST/SLC1A1/COL6A2/ATP2B3/EMILIN1/BGN/LAMA3/DOCK10/SLC9A3/BST2/ACSL4/HLA-C/RBP5/MYO15A/TGM1/PYGM/GABRB2/PRELP/ITGA2B/EFEMP1/LYN/WFDC2/EPS8L2/GDPD3/PALS2/CILP2/CEL/TRHDE/CMBL/BAIAP2L1/SERPINB9/MVP/TMC6/TNXB/SLC2A4/LAMB1/LGALS3BP/C1R/SLC22A5/SLC2A1/FERMT3/HPRT1/HSPA12A/SCARB1/C1RL/FAM20C/ENO2/CPE/ASS1/ALDOC/RPS26/PATJ/LDHA/MAN1C1/AEBP1/PWWP3B/LTBP3/CRABP2/DNM1/ARRDC4/SLC2A3/GNB3/CROCC/LAMC1/ABCC1/EGF/ALDOA/PLCG2/FASN/SERPINB6/NID1/NPC1/CTSZ/ERAP1/RAB34/GAL3ST4/GPI/PFKL/ABCB6/MAN2A1/MAN1A1/PDGFC/AGO2/ACY1/CPNE1/SERINC5/PLS1/CEP250/CYBRD1/ANXA4/DNHD1/PLOD1/CRTC2/SNX9/SELENBP1/PPA1/HSPA1B/ADGRG1/PGK1/CA2/SHROOM2/LAMA5/TMEM109/CYFIP2/PKD1/ADCY1/NCOA3/PDE8A/HSPA1A/SDC1/GAS6/FAH/TMEM63A/GUSB/SCRN2/SERPING1/PLOD2/CORO1A/PLEKHA1/PMVK/MOGS/DOP1B/TPI1/NAPG/GLUL/RNPEP/COL6A1/NME2/STK26/EPHX2/STK11/DDX11/PYGL/MTAP/IQCB1/FAM234A/MAN1B1/DPP7/ANGPTL2/NUMA1/FKBP5/ALDH7A1/TXNDC16/AHCY/TUT4/PARP4/COL4A2/DNASE1/B4GALT3/ECH1/MGAT5/P3H1/MSN/EIF3B/ENO1/SRC/ATP1B3/PROM1/LFNG/MPI/EPB41L2/CD81/APP/CPD/ARPC4/STX7/SNX3/GNPDA1/NRAS/CHCHD3/RAB13/ST13/NUDT5/CDC42BPA/CTDSP1/ARPC5/CLIC4/CHMP1A/BROX/CRK/PSMB2/TALDO1/PGD/RAB35/GNAL/ARL3/RUVBL1/LYPLA1/CHMP3/TAOK1/SIAE/RUVBL2/ARPC2/MTMR2/PSMB3/HDHD2/OSBPL1A/GNG5/UBL3/ARF5/CAB39/ATP1B1/EIF2S3/CEMIP2/DDAH2/ARMC9/IL6ST/PSMA7/GNA13/GLB1/ADH5/STXBP3/CHMP4B/SAMM50/ARF4/HNRNPM/PRDX1/GDI2/RBL2/UBE2G1/SVIP/ACTR3/GLOD4/RPS2/CLN5/PSMA4/CCT3/CAPN2/ACTR2/TMED9/HNRNPK/C5/B2M/PCMT1/CAT/RAB2A/SARS1/CANX/VPS37B/QDPR/SHMT2/SEPTIN7/NARS1/SPAG9/CARMIL1/CAP1/HSPH1/MYL12A/MARCKSL1/HLA-B/TMEM98/UFC1/LAMTOR3/MARCKS/TPM4/SLC20A2/IARS1/GNAI3/KIF3A/RAB10/DSTN/NAPB/TSPAN3/PRDX6/CFL1/BASP1/ATP6AP2/PAM/TAX1BP1/ESD/TPM3/SLC12A2/MYL6/CTH/FLRT2/TUBA1A/RHEB/SDCBP/MYL6B/GIPC1/H3-3B/IDH1/PHGDH/CDH11/HSPA5/JUP/MARS1/FTH1/GFUS/SRI/TUBB3/EZR/ITM2B/RAB15/SPAST/VASP/SEPTIN2/PTPRO/CRYZ/GARS1/IQGAP1/BRK1/SERPINB8/FUT8/PLPP1/SNAP23/SERPINE2/SFT2D2/GPM6A/EEF1A1/SH3BGRL/RAB3B/ASAH1/SH3BP4/SLC13A3/VWA1/SLC3A2/CKB/SELENOP/CTNNB1/COMT/CNTLN/WARS1/CAPNS1/TAGLN2/YWHAZ/TARS1/ATP6V1G1/SERINC2/SLC1A4/DSC2/CD58/GLIPR2/GNG2/CRISPLD1/NID2/RHOB/VCL/CYSTM1/IQCG/GLRX/RAB27A/CSRP1/MAN2B2/GBE1/CFAP70/RSU1/HLA-A/GBA1/H3-3A/SLC1A5/STX3/ANXA3/MAN1A2/SPR/H2BC21/CACNA2D1/GRID1/H2BC5/PGM2/VIM/ALDH2/PSAT1/ZMPSTE24/ADGRV1/PRKCB/FAT4/ACTA2/ALDH1L2/CD74/SYT4/LAMA4/GSTO2/ACTA1/ITGA1/LIFR/MAL2/ARMC3/CD47/SPPL2A/ALDH1A1/ACTG2/KRT19/VTN/GNG12/MLLT3/SLC5A9/H2AC6/HNMT/SLC7A5/CYFIP1/BMP3/GATM/GFRA1/VCAM1/NDRG2/NAAA/LUM/H4C3/ACTR3C/PAPPA2/SERPINI1/LCP1/WLS/CD44/QPCT/ENPEP/CNTN1/THBS1/GSTT2B/LGALS1/ACTC1/CDH13/DES/HLA-DRA/POTEF/FBP2	429
GO:1903561	extracellular vesicle	429/2974	1709/14220	4.81882e-06	0.000425662	FUT3/ACTN3/ATP1A2/WNT4/ISLR/FBLN1/ALCAM/C4B/CD38/DSP/ADAMTS3/CPNE7/MEST/SLC1A1/COL6A2/ATP2B3/EMILIN1/BGN/LAMA3/DOCK10/SLC9A3/BST2/ACSL4/HLA-C/RBP5/MYO15A/TGM1/PYGM/GABRB2/PRELP/ITGA2B/EFEMP1/LYN/WFDC2/EPS8L2/GDPD3/PALS2/CILP2/CEL/TRHDE/CMBL/BAIAP2L1/SERPINB9/MVP/TMC6/TNXB/SLC2A4/LAMB1/LGALS3BP/C1R/SLC22A5/SLC2A1/FERMT3/HPRT1/HSPA12A/SCARB1/C1RL/FAM20C/ENO2/CPE/ASS1/ALDOC/RPS26/PATJ/LDHA/MAN1C1/AEBP1/PWWP3B/LTBP3/CRABP2/DNM1/ARRDC4/SLC2A3/GNB3/CROCC/LAMC1/ABCC1/EGF/ALDOA/PLCG2/FASN/SERPINB6/NID1/NPC1/CTSZ/ERAP1/RAB34/GAL3ST4/GPI/PFKL/ABCB6/MAN2A1/MAN1A1/PDGFC/AGO2/ACY1/CPNE1/SERINC5/PLS1/CEP250/CYBRD1/ANXA4/DNHD1/PLOD1/CRTC2/SNX9/SELENBP1/PPA1/HSPA1B/ADGRG1/PGK1/CA2/SHROOM2/LAMA5/TMEM109/CYFIP2/PKD1/ADCY1/NCOA3/PDE8A/HSPA1A/SDC1/GAS6/FAH/TMEM63A/GUSB/SCRN2/SERPING1/PLOD2/CORO1A/PLEKHA1/PMVK/MOGS/DOP1B/TPI1/NAPG/GLUL/RNPEP/COL6A1/NME2/STK26/EPHX2/STK11/DDX11/PYGL/MTAP/IQCB1/FAM234A/MAN1B1/DPP7/ANGPTL2/NUMA1/FKBP5/ALDH7A1/TXNDC16/AHCY/TUT4/PARP4/COL4A2/DNASE1/B4GALT3/ECH1/MGAT5/P3H1/MSN/EIF3B/ENO1/SRC/ATP1B3/PROM1/LFNG/MPI/EPB41L2/CD81/APP/CPD/ARPC4/STX7/SNX3/GNPDA1/NRAS/CHCHD3/RAB13/ST13/NUDT5/CDC42BPA/CTDSP1/ARPC5/CLIC4/CHMP1A/BROX/CRK/PSMB2/TALDO1/PGD/RAB35/GNAL/ARL3/RUVBL1/LYPLA1/CHMP3/TAOK1/SIAE/RUVBL2/ARPC2/MTMR2/PSMB3/HDHD2/OSBPL1A/GNG5/UBL3/ARF5/CAB39/ATP1B1/EIF2S3/CEMIP2/DDAH2/ARMC9/IL6ST/PSMA7/GNA13/GLB1/ADH5/STXBP3/CHMP4B/SAMM50/ARF4/HNRNPM/PRDX1/GDI2/RBL2/UBE2G1/SVIP/ACTR3/GLOD4/RPS2/CLN5/PSMA4/CCT3/CAPN2/ACTR2/TMED9/HNRNPK/C5/B2M/PCMT1/CAT/RAB2A/SARS1/CANX/VPS37B/QDPR/SHMT2/SEPTIN7/NARS1/SPAG9/CARMIL1/CAP1/HSPH1/MYL12A/MARCKSL1/HLA-B/TMEM98/UFC1/LAMTOR3/MARCKS/TPM4/SLC20A2/IARS1/GNAI3/KIF3A/RAB10/DSTN/NAPB/TSPAN3/PRDX6/CFL1/BASP1/ATP6AP2/PAM/TAX1BP1/ESD/TPM3/SLC12A2/MYL6/CTH/FLRT2/TUBA1A/RHEB/SDCBP/MYL6B/GIPC1/H3-3B/IDH1/PHGDH/CDH11/HSPA5/JUP/MARS1/FTH1/GFUS/SRI/TUBB3/EZR/ITM2B/RAB15/SPAST/VASP/SEPTIN2/PTPRO/CRYZ/GARS1/IQGAP1/BRK1/SERPINB8/FUT8/PLPP1/SNAP23/SERPINE2/SFT2D2/GPM6A/EEF1A1/SH3BGRL/RAB3B/ASAH1/SH3BP4/SLC13A3/VWA1/SLC3A2/CKB/SELENOP/CTNNB1/COMT/CNTLN/WARS1/CAPNS1/TAGLN2/YWHAZ/TARS1/ATP6V1G1/SERINC2/SLC1A4/DSC2/CD58/GLIPR2/GNG2/CRISPLD1/NID2/RHOB/VCL/CYSTM1/IQCG/GLRX/RAB27A/CSRP1/MAN2B2/GBE1/CFAP70/RSU1/HLA-A/GBA1/H3-3A/SLC1A5/STX3/ANXA3/MAN1A2/SPR/H2BC21/CACNA2D1/GRID1/H2BC5/PGM2/VIM/ALDH2/PSAT1/ZMPSTE24/ADGRV1/PRKCB/FAT4/ACTA2/ALDH1L2/CD74/SYT4/LAMA4/GSTO2/ACTA1/ITGA1/LIFR/MAL2/ARMC3/CD47/SPPL2A/ALDH1A1/ACTG2/KRT19/VTN/GNG12/MLLT3/SLC5A9/H2AC6/HNMT/SLC7A5/CYFIP1/BMP3/GATM/GFRA1/VCAM1/NDRG2/NAAA/LUM/H4C3/ACTR3C/PAPPA2/SERPINI1/LCP1/WLS/CD44/QPCT/ENPEP/CNTN1/THBS1/GSTT2B/LGALS1/ACTC1/CDH13/DES/HLA-DRA/POTEF/FBP2	429
GO:0005858	axonemal dynein complex	14/2974	21/14220	7.69231e-06	0.000582418	DNAH14/DNHD1/DNAH1/DNAL1/CCDC103/DNAI1/DNAH6/CFAP70/DNAH7/DNAH9/DNAI4/DNAH5/DNAI3/DRC1	14
GO:0070062	extracellular exosome	422/2974	1689/14220	9.61737e-06	0.00063715	FUT3/ACTN3/WNT4/ISLR/FBLN1/ALCAM/C4B/CD38/DSP/ADAMTS3/CPNE7/MEST/SLC1A1/COL6A2/EMILIN1/BGN/LAMA3/DOCK10/SLC9A3/BST2/ACSL4/HLA-C/RBP5/MYO15A/TGM1/PYGM/GABRB2/PRELP/ITGA2B/EFEMP1/LYN/WFDC2/EPS8L2/GDPD3/PALS2/CILP2/CEL/TRHDE/CMBL/BAIAP2L1/SERPINB9/MVP/TMC6/TNXB/SLC2A4/LAMB1/LGALS3BP/C1R/SLC22A5/SLC2A1/FERMT3/HPRT1/HSPA12A/SCARB1/C1RL/FAM20C/ENO2/CPE/ASS1/ALDOC/RPS26/PATJ/LDHA/MAN1C1/AEBP1/PWWP3B/LTBP3/CRABP2/DNM1/SLC2A3/GNB3/CROCC/LAMC1/ABCC1/EGF/ALDOA/PLCG2/FASN/SERPINB6/NID1/NPC1/CTSZ/ERAP1/RAB34/GAL3ST4/GPI/PFKL/ABCB6/MAN2A1/MAN1A1/PDGFC/AGO2/ACY1/CPNE1/SERINC5/PLS1/CEP250/CYBRD1/ANXA4/DNHD1/PLOD1/CRTC2/SNX9/SELENBP1/PPA1/HSPA1B/ADGRG1/PGK1/CA2/SHROOM2/LAMA5/TMEM109/CYFIP2/PKD1/ADCY1/NCOA3/PDE8A/HSPA1A/SDC1/GAS6/FAH/TMEM63A/GUSB/SCRN2/SERPING1/PLOD2/CORO1A/PLEKHA1/PMVK/MOGS/DOP1B/TPI1/NAPG/GLUL/RNPEP/COL6A1/NME2/STK26/EPHX2/STK11/DDX11/PYGL/MTAP/IQCB1/FAM234A/DPP7/ANGPTL2/NUMA1/FKBP5/ALDH7A1/TXNDC16/AHCY/TUT4/PARP4/COL4A2/DNASE1/B4GALT3/ECH1/MGAT5/P3H1/MSN/EIF3B/ENO1/SRC/ATP1B3/PROM1/MPI/EPB41L2/CD81/APP/CPD/ARPC4/STX7/SNX3/GNPDA1/NRAS/CHCHD3/RAB13/ST13/NUDT5/CDC42BPA/CTDSP1/ARPC5/CLIC4/CHMP1A/BROX/CRK/PSMB2/TALDO1/PGD/RAB35/GNAL/ARL3/RUVBL1/LYPLA1/CHMP3/TAOK1/SIAE/RUVBL2/ARPC2/MTMR2/PSMB3/HDHD2/OSBPL1A/GNG5/UBL3/ARF5/CAB39/ATP1B1/EIF2S3/CEMIP2/DDAH2/ARMC9/IL6ST/PSMA7/GNA13/GLB1/ADH5/STXBP3/CHMP4B/SAMM50/ARF4/HNRNPM/PRDX1/GDI2/RBL2/UBE2G1/SVIP/ACTR3/GLOD4/RPS2/CLN5/PSMA4/CCT3/CAPN2/ACTR2/TMED9/HNRNPK/C5/B2M/PCMT1/CAT/RAB2A/SARS1/CANX/VPS37B/QDPR/SHMT2/SEPTIN7/NARS1/SPAG9/CARMIL1/CAP1/HSPH1/MYL12A/MARCKSL1/HLA-B/TMEM98/UFC1/LAMTOR3/MARCKS/TPM4/SLC20A2/IARS1/GNAI3/KIF3A/RAB10/DSTN/NAPB/TSPAN3/PRDX6/CFL1/BASP1/ATP6AP2/PAM/TAX1BP1/ESD/TPM3/SLC12A2/MYL6/CTH/FLRT2/TUBA1A/RHEB/SDCBP/MYL6B/GIPC1/H3-3B/IDH1/PHGDH/CDH11/HSPA5/JUP/MARS1/FTH1/GFUS/SRI/TUBB3/EZR/ITM2B/RAB15/SPAST/VASP/SEPTIN2/PTPRO/CRYZ/GARS1/IQGAP1/BRK1/SERPINB8/FUT8/PLPP1/SNAP23/SFT2D2/GPM6A/EEF1A1/SH3BGRL/RAB3B/ASAH1/SH3BP4/SLC13A3/VWA1/SLC3A2/CKB/SELENOP/CTNNB1/COMT/CNTLN/WARS1/CAPNS1/TAGLN2/YWHAZ/TARS1/ATP6V1G1/SERINC2/SLC1A4/DSC2/CD58/GLIPR2/GNG2/CRISPLD1/NID2/RHOB/VCL/CYSTM1/IQCG/GLRX/RAB27A/CSRP1/MAN2B2/GBE1/CFAP70/RSU1/HLA-A/GBA1/H3-3A/SLC1A5/STX3/ANXA3/MAN1A2/SPR/H2BC21/CACNA2D1/GRID1/H2BC5/PGM2/VIM/ALDH2/PSAT1/ZMPSTE24/ADGRV1/PRKCB/FAT4/ACTA2/ALDH1L2/CD74/LAMA4/GSTO2/ACTA1/ITGA1/LIFR/MAL2/ARMC3/CD47/SPPL2A/ALDH1A1/ACTG2/KRT19/VTN/GNG12/MLLT3/SLC5A9/H2AC6/HNMT/SLC7A5/CYFIP1/BMP3/GATM/GFRA1/VCAM1/NDRG2/NAAA/LUM/H4C3/ACTR3C/PAPPA2/SERPINI1/LCP1/WLS/CD44/QPCT/ENPEP/CNTN1/THBS1/GSTT2B/LGALS1/ACTC1/CDH13/DES/HLA-DRA/POTEF/FBP2	422
GO:0016323	basolateral plasma membrane	62/2974	178/14220	1.0887e-05	0.000641124	SLCO1B1/ERBB3/MLC1/CD38/DSP/SLC7A8/ADCY8/SLC47A1/NKD2/ATP2C2/SLC39A8/ADORA1/CHRM3/SLC2A1/SLC29A2/SLC16A3/CNNM4/SLC29A1/SLC8A2/ABCC1/EGFR/ATP2B4/SLC6A6/LDLR/PKD1/ATP7A/LEPR/ARRB2/SLC4A7/ABCC5/CASK/MSN/ATP1B3/DLG3/CD81/EPB41/ATP1B1/STXBP3/ABCC4/HEPH/ERBIN/SLC12A2/BEST1/EZR/CXADR/SLC13A3/SLC3A2/CTNNB1/SLC51A/CDH2/NDRG4/CADM1/EPPK1/ABCC6/CLDN1/MUC20/SPEF1/SLC7A5/SLC16A10/CD44/MTTP/TGFA	62
GO:0015629	actin cytoskeleton	126/2974	434/14220	2.99064e-05	0.00158504	MYO3B/ACTN3/ESPN/ADCY8/MYO15A/SCNN1D/BAIAP2L1/CARMIL2/FBLIM1/PDLIM1/FHDC1/SLC2A1/FERMT3/STK17B/EHBP1L1/ARHGAP6/MYH7B/SH3PXD2A/CROCC/FAM107A/ALDOA/MTSS1/WHRN/WIPF3/PEAK1/TPM2/PLS1/ACACA/SPTBN2/GAS2L3/SNX9/TSC1/SHROOM2/PKNOX2/KLHL17/APBB3/ABL2/CORO1A/MYO19/DIAPH1/MACF1/FYN/NEURL1B/CASK/SEPTIN9/BIN1/SRC/AKAP13/AMPH/ADD2/PTK2/EPB41L2/ARPC4/SPECC1L/CDC42BPA/GABARAP/ARPC5/CLIC4/CRK/DBN1/ARPC2/ARHGAP21/ACTR3/MTPN/CAPN2/ACTR2/HNRNPK/MYO9A/SEPTIN7/MED28/CARMIL1/CAP1/MYL12A/MARCKS/TPM4/DSTN/CFL1/ZYX/TPM3/CNN2/MYL6/MYL6B/JUP/WASF1/H1-0/EZR/LMOD1/VASP/SEPTIN2/CNN3/IQGAP1/EEF1A1/MSRB1/HAX1/ONECUT2/APC2/BCAR1/CDH2/GDPD2/FERMT2/PARVB/DIAPH2/PDLIM3/VCL/IFIT5/CTNNA2/PDLIM2/SNCA/MYL9/PRKCB/ACTA2/PSTPIP2/NEXN/ACTA1/RND1/TNNI3/ACTG2/KRT19/CNR1/DDR2/VCAM1/MYH15/LCP1/EPHA3/TNNT2/ACTC1	126
GO:0005929	cilium	167/2974	608/14220	4.9774e-05	0.00239067	GLI1/ABCA4/TSPEAR/TACR3/CDHR1/PCDHB15/SPAG4/SEPTIN6/SHANK2/MAPK15/CDK10/DZIP1L/FHDC1/PCDHB13/NEK8/SPATC1L/WRAP73/DNAH14/CROCC/BBS9/GPR157/POC1B/VCAN/RAB34/WHRN/PEX6/GPI/DZIP1/ATP2B4/CCDC61/CEP250/KIAA0586/DNHD1/FBF1/DNAH1/AHI1/DLEC1/PKD1/RRP7A/AURKA/CDH23/MACIR/TUB/NPHP4/TAPT1/ATG16L1/SPAG5/IQCB1/CEP104/ANKS6/TULP3/CCDC66/CASK/GRK2/SEPTIN9/ATP1B3/PROM1/PHLPP2/PTK2/APP/CSNK1A1/HIF1A/GABARAP/DNALI1/KIF2A/ARL3/TCTN1/ATP1B1/ARMC9/ATG5/ARL2BP/MAP1LC3B/MAPRE1/TCTN3/B9D1/PIK3C3/DNAL1/IFT80/PRKAR1A/SEPTIN7/BBOF1/LCA5/SPAG16/SPA17/KIF3A/RAB10/CCDC103/PHYH/WDR35/RABL2B/IFT22/MOK/IFT81/EZR/CLTB/RAB15/SEPTIN2/KIFAP3/EFHC1/TTLL7/SLC9B1/QRICH2/ENKD1/TPGS1/CALM1/CETN2/OPN3/SPAG17/DNAI1/DNAH6/IQCG/RAB27A/CFAP70/MNS1/STX3/UBXN10/TTC30B/NPY2R/FANK1/CFAP46/FSIP2/DNAH7/CFAP276/DNAH9/CFAP54/PDE6D/DNAAF4/TTC30A/DNAAF11/CFAP418/IFT57/CFAP300/TTLL9/NME5/CFAP206/CFAP157/C5orf49/EFCAB2/PIFO/DNAI4/RSPH1/SPAG6/GUCA1A/DNAH5/KCNF1/PACRG/SPEF1/DNAI3/IQCA1/CFAP210/TSGA10IP/TTLL6/DRC1/IQUB/CFAP45/CIBAR2/RSPH4A/ENKUR/CFAP65/PCDH15/CFAP52/OPN1SW/FAM183A/CFAP43/CFAP47/AGBL4/TTC29	167
GO:0005930	axoneme	50/2974	142/14220	5.41283e-05	0.00239067	GLI1/DZIP1L/DNAH14/DNHD1/DNAH1/ATG16L1/TULP3/SEPTIN9/GABARAP/DNALI1/ATG5/MAP1LC3B/PIK3C3/DNAL1/PRKAR1A/SEPTIN7/LCA5/SPAG16/CCDC103/WDR35/SEPTIN2/KIFAP3/EFHC1/SPAG17/DNAI1/DNAH6/CFAP70/MNS1/TTC30B/CFAP46/DNAH7/CFAP276/DNAH9/CFAP54/TTC30A/IFT57/CFAP206/DNAI4/SPAG6/DNAH5/PACRG/SPEF1/DNAI3/CFAP210/DRC1/CFAP45/RSPH4A/ENKUR/CFAP52/CFAP43	50
GO:0097014	ciliary plasm	50/2974	143/14220	6.65467e-05	0.00271306	GLI1/DZIP1L/DNAH14/DNHD1/DNAH1/ATG16L1/TULP3/SEPTIN9/GABARAP/DNALI1/ATG5/MAP1LC3B/PIK3C3/DNAL1/PRKAR1A/SEPTIN7/LCA5/SPAG16/CCDC103/WDR35/SEPTIN2/KIFAP3/EFHC1/SPAG17/DNAI1/DNAH6/CFAP70/MNS1/TTC30B/CFAP46/DNAH7/CFAP276/DNAH9/CFAP54/TTC30A/IFT57/CFAP206/DNAI4/SPAG6/DNAH5/PACRG/SPEF1/DNAI3/CFAP210/DRC1/CFAP45/RSPH4A/ENKUR/CFAP52/CFAP43	50
GO:0043005	neuron projection	300/2974	1194/14220	0.000140497	0.00490638	SLC32A1/MYO3B/ATP1A2/TH/SCN1A/GAD2/ALCAM/LPAR3/C4B/NPY5R/ADCYAP1R1/INPP5F/ABCA4/TSPEAR/TACR3/JPH4/GRIK3/SLC8A3/LYNX1/SLC1A1/HTR2C/GAD1/ATP2B3/PCDH8/LAMP5/CDHR1/TNFRSF1B/ESPN/DOCK10/GABRE/ADCY8/RGS14/ROR2/NTF4/MYO15A/FLRT1/PCDHB15/PRKCG/GABRB2/GABRA5/NAV1/RET/EPS8L2/CNTN4/UNC5A/CHRNB1/NECAB2/SEPTIN6/ADORA1/EPHB3/SHANK2/CHRM3/SLC18A2/KCNN3/SMN1/KCNC4/ROBO3/PCDHB13/ENO2/ASS1/OTX2/KCNAB2/CRHR1/ROBO1/BRSK2/SLC8A1/ADORA2A/SEMA3A/GNB3/SLC8A2/FAM107A/KCNIP2/PRRT2/KCND1/VCAN/WHRN/PEX6/GPI/CACNG7/EPHA2/AGO2/NLGN4X/GRIK5/ATP2B4/ND5/PLS1/CEP250/TENM3/EPHA4/GDPD5/KIF13B/TSC1/SLC6A6/TSPOAP1/ADCY9/NRP1/KLHL17/CYFIP2/MADD/AURKA/ADGRB1/CDH23/CD200/PIAS3/LMTK2/NRCAM/ATP7A/NPHP4/CORO1A/LRP8/GLUL/AHCYL2/DTNB/BNIP3/CHRNA5/ERO1A/IQCB1/MORN4/ARRB2/NUMA1/BRSK1/ARHGEF7/CYTH2/FYN/SLC4A7/APBA2/CCDC66/AHCY/VAMP3/ATXN1L/FCHSD2/NDUFS7/CAMK2G/BIN1/STRN4/SRC/PROM1/BRD1/FXR2/PHLPP2/PTK2/APP/RAB13/HIF1A/ATXN10/EXOC7/ARPC5/YKT6/STRN3/ARL3/DBN1/ARPC2/MTMR2/FEZ2/MPDZ/IL6ST/ATG5/MYCBP2/ARF4/UCHL1/NDFIP1/MAP2K4/MTPN/ZACN/HOMER1/ATCAY/CAPN2/CANX/MYO9A/EPHA1/GLRX5/LCA5/SPA17/STAU2/LRRC4B/KIF3A/CFL1/BASP1/ATP6AP2/PAM/GABRB3/SLC12A2/MAPK8IP1/FLRT2/GIPC1/HCN4/STAT1/CDK5/RUFY3/AP3S1/WASF1/ANKS1B/ATL1/TUBB3/SIAH2/ARMCX3/SPAST/RTN4/SEPTIN2/PTPRO/GARS1/IQGAP1/INPP5A/SNAP23/KIFAP3/CXADR/GPM6A/LZTS3/TRIM9/TTLL7/SETX/CKB/COMT/BCAR1/KCNA6/OLFM1/BSN/RGS17/TPGS1/SLC1A4/AZIN2/CDH2/KCNC3/MAP2/PTPRN/PSPH/NLGN1/CETN2/ROGDI/OPN3/CADM1/RTN1/SEMA6A/RAB27A/CPLX2/SYT11/DNER/PDE4B/KIF21A/ELAVL4/STX3/CTNNA2/ANXA3/NPY2R/CYP46A1/SNCA/NEFM/SHISA6/CAMK1G/VIM/DNAAF4/ADCYAP1/COPG2/TGFB2/DGKI/KCNK2/IRX3/ADGRV1/IFT57/DRD4/EPHA7/PRKCB/SYT4/NEXN/SYT2/GUCA1A/ITGA1/GRIP2/DIXDC1/ADCY2/PLPPR1/PACRG/ABAT/ALDH1A1/TSGA10IP/CNR1/SLC17A6/SCN9A/NTS/VGF/SPOCK1/CYFIP1/GFRA1/SYBU/NDRG2/CDH8/SCGN/CLSTN2/NTRK2/PCDH15/EPHA3/NRP2/OPN1SW/CDK5R2/CNTN1/AGBL4/EPHA5/CCK/CDH13/CALCR	300
GO:0009925	basal plasma membrane	64/2974	200/14220	0.000147968	0.00490638	SLCO1B1/ERBB3/MLC1/CD38/DSP/SLC7A8/ADCY8/SLC47A1/NKD2/ATP2C2/SLC39A8/ADORA1/CHRM3/SLC2A1/SLC29A2/SLC16A3/CNNM4/SLC29A1/SLC8A2/ABCC1/EGFR/ATP2B4/SLC6A6/LDLR/PKD1/ATP7A/LEPR/DTNB/ARRB2/SLC4A7/ABCC5/CASK/MSN/ATP1B3/DLG3/CD81/EPB41/ATP1B1/STXBP3/ABCC4/HEPH/ERBIN/SLC12A2/BEST1/EZR/CXADR/SLC13A3/SLC3A2/CTNNB1/SLC51A/CDH2/NDRG4/CADM1/SLC1A5/EPPK1/ABCC6/CLDN1/MUC20/SPEF1/SLC7A5/SLC16A10/CD44/MTTP/TGFA	64
GO:0005887	integral component of plasma membrane	281/2974	1112/14220	0.000153143	0.00490638	SIRPB1/PTPRT/SLCO1B1/ERBB3/ATP1A2/PCDHB8/SCN1A/ALCAM/LPAR3/IRAG2/EDNRA/NPY5R/SLC2A14/ADORA2B/SLCO1A2/ADCYAP1R1/ATP10A/CLDN3/ABCA4/TACR3/GRIK3/STRA6/PTPRN2/SLC8A3/SLC1A1/APCDD1/HTR2C/ADGRD2/ATP2B3/PCDH8/SCN4B/RHBDL1/EMILIN1/CDHR1/SLC7A8/GABRE/ADCY8/HLA-C/PCDHB16/ROR2/FLRT1/PCDHB15/GABRB2/ITGA2B/LTB4R/GABRA5/F2RL2/RET/LYN/PCDHB12/SCNN1D/AGER/CHRNB1/MMP14/TRHDE/SLC39A8/ADORA1/F3/EPHB3/CHRM3/SLC18A2/TMC6/PCDHB5/SLC2A4/NRXN3/ASIC3/CD4/SLC2A1/SLC6A15/KCNC4/TNFRSF25/SLCO4A1/KIRREL2/MC1R/SLC29A2/PCDHB13/NOX4/SCARB1/ABCA1/LRRC55/SLC16A3/TRPM8/KCNAB2/CRHR1/ROBO1/SLC29A1/EDNRB/TSPAN11/SEMA3B/LGR4/SLC8A1/NRG3/SLC2A3/ADORA2A/SEMA3A/SLC8A2/ABCC1/KCNIP2/SEMA4G/PRRT2/KCND1/NPC1/EDA2R/EGFR/SEMA3F/JAG2/KIT/GP1BB/CACNG7/PORCN/EPHA2/SEMA7A/NLGN4X/GRIK5/IGDCC3/ATP2B4/TENM3/LRRC4C/CACNB2/EPHA4/LPAR2/IL11RA/PTPRZ1/ADGRG1/SLC6A6/OBSCN/LDLR/ADCY9/NRP1/PKD1/ITPR3/ADGRB1/ADCY1/CD200/SDC1/LTB4R2/PCDH1/SEMA6C/JAK2/LMTK2/NRCAM/PERP/SEMA4C/FLT4/NPR2/CHRNA5/LMBR1L/TRAF2/CNTFR/ATP11C/PCDHB2/PTK7/SLC33A1/ABCC5/TRAF3/ATP1B3/PROM1/SLC20A1/DLG3/CD81/APP/TSPAN5/YKT6/ATP1B1/MMD/CEMIP2/TMBIM6/IL6ST/ZACN/C5/CANX/EPHA1/ATP10D/HLA-B/SLCO3A1/FRS2/SLC20A2/TGFBR1/LRRC4B/SLC39A6/TSPAN3/KTN1/GABRB3/SLC12A2/FLRT2/SDCBP/HCN4/STX8/SLC1A6/IL17RA/EFNB2/NECTIN3/PTPRO/MAGT1/PLPP1/PSENEN/CXADR/GPM6A/SLC4A3/ITGA6/SLC16A9/DCBLD2/KCNA6/SLC1A4/CDH2/CALM1/CACNG4/KCNC3/CD58/LPAR4/NLGN1/OPN3/SEMA6A/TMEM150C/RHCE/FGFR2/HS3ST3B1/SMPD2/SLC25A4/S1PR3/HLA-A/SYT11/HS6ST1/SLC1A5/CADM3/SEMA4A/OLFM2/NPY2R/SHISA6/GRID1/HLA-DPA1/HCRTR1/PLXNA2/KCNK2/DRD4/EPHA7/HBEGF/PLP1/PCDHB10/MUC12/KCNS3/ITGA1/LIFR/CD83/DIABLO/CLDN1/KCNH7/KCNF1/ADCY2/PLPPR1/CD47/CNR1/ACVR2A/SCN9A/KCNMA1/DDR2/VCAM1/FCRLB/KCNH5/CLSTN2/SLC16A10/OLFM3/NTRK2/PCDH15/DPP10/EPHA3/TNFRSF9/JAM2/NRP2/OPN1SW/LRRTM3/CD44/ENPEP/TNFSF15/KCNJ6/EPHA5/KCNK9/KCNE1/HLA-DRA/CALCR/SLC39A4	281
GO:0097729	9+2 motile cilium	42/2974	118/14220	0.000157374	0.00490638	TACR3/SEPTIN6/SPATC1L/CROCC/ATP2B4/DNHD1/DNAH1/ATG16L1/ATP1B3/GABARAP/DNALI1/ATP1B1/PRKAR1A/SEPTIN7/SPAG16/SPA17/IFT81/SEPTIN2/SLC9B1/QRICH2/CALM1/CETN2/DNAI1/IQCG/CFAP70/MNS1/FSIP2/DNAH9/NME5/EFCAB2/RSPH1/SPAG6/DNAH5/PACRG/SPEF1/CFAP45/ENKUR/CFAP65/CFAP52/CFAP43/CFAP47/TTC29	42
GO:0031226	intrinsic component of plasma membrane	294/2974	1172/14220	0.000184846	0.0054427	SIRPB1/PTPRT/SLCO1B1/ERBB3/ATP1A2/PCDHB8/SCN1A/ALCAM/LPAR3/IRAG2/EDNRA/NPY5R/SLC2A14/ADORA2B/SLCO1A2/ADCYAP1R1/ATP10A/CLDN3/ABCA4/TACR3/GRIK3/STRA6/PTPRN2/SLC8A3/SLC1A1/APCDD1/HTR2C/ADGRD2/ATP2B3/PCDH8/SCN4B/RHBDL1/EMILIN1/CDHR1/SLC7A8/GABRE/ADCY8/HLA-C/PCDHB16/ROR2/FLRT1/PCDHB15/GABRB2/ITGA2B/LTB4R/GABRA5/F2RL2/RET/LYN/PCDHB12/SCNN1D/AGER/UNC5A/CHRNB1/MMP14/TRHDE/SLC39A8/ADORA1/F3/EPHB3/CHRM3/SLC18A2/TMC6/PCDHB5/SLC2A4/NRXN3/ASIC3/CD4/SLC2A1/EFNA5/SLC6A15/KCNC4/TNFRSF25/SLCO4A1/KIRREL2/MC1R/SLC29A2/PCDHB13/NOX4/SCARB1/ABCA1/LRRC55/SLC16A3/TRPM8/KCNAB2/CRHR1/ROBO1/SLC29A1/EDNRB/TSPAN11/SEMA3B/LGR4/SLC8A1/NRG3/SLC2A3/ADORA2A/SEMA3A/SLC8A2/ABCC1/KCNIP2/SEMA4G/PRRT2/KCND1/NPC1/MTSS1/EDA2R/EGFR/SEMA3F/JAG2/KIT/GP1BB/CACNG7/PORCN/EPHA2/SEMA7A/NLGN4X/GRIK5/IGDCC3/ATP2B4/EEPD1/TENM3/LRRC4C/CACNB2/EPHA4/LPAR2/IL11RA/PTPRZ1/ADGRG1/SLC6A6/OBSCN/LDLR/ADCY9/NRP1/PKD1/ITPR3/ADGRB1/ADCY1/CD200/SDC1/LTB4R2/PCDH1/SEMA6C/JAK2/LMTK2/NRCAM/PERP/SEMA4C/FLT4/NPR2/CHRNA5/LMBR1L/TRAF2/CNTFR/ATP11C/PCDHB2/PTK7/SLC33A1/ABCC5/TRAF3/ATP1B3/PROM1/SLC20A1/DLG3/CD81/APP/TSPAN5/YKT6/ATP1B1/MMD/CEMIP2/TMBIM6/IL6ST/ZACN/C5/CANX/EPHA1/ATP10D/HLA-B/SLCO3A1/FRS2/SLC20A2/TGFBR1/LRRC4B/SLC39A6/TSPAN3/KTN1/GABRB3/SLC12A2/FLRT2/SDCBP/HCN4/STX8/EFNA3/SLC1A6/IL17RA/EFNB2/NECTIN3/PTPRO/MAGT1/PLPP1/PSENEN/CXADR/GPM6A/SLC4A3/ITGA6/SLC16A9/DCBLD2/KCNA6/SLC1A4/CDH2/CALM1/CACNG4/KCNC3/CD58/LPAR4/NLGN1/OPN3/RGMB/SEMA6A/TMEM150C/RHCE/FGFR2/HS3ST3B1/SMPD2/SLC25A4/S1PR3/HLA-A/SYT11/HS6ST1/SLC1A5/CADM3/SEMA4A/OLFM2/NPY2R/SHISA6/GRID1/HLA-DPA1/HCRTR1/PLXNA2/GPC3/ULBP3/KCNK2/DRD4/EPHA7/HBEGF/PRMT8/PLP1/PCDHB10/MUC12/KCNS3/ITGA1/LIFR/CD83/DIABLO/CLDN1/KCNH7/KCNF1/ADCY2/PLPPR1/CD47/CNR1/ACVR2A/SCN9A/ULBP1/KCNMA1/DDR2/VCAM1/FCRLB/KCNH5/CLSTN2/SLC16A10/OLFM3/NTRK2/PCDH15/DPP10/EPHA3/TNFRSF9/JAM2/NRP2/OPN1SW/LRRTM3/CD44/ENPEP/CNTN1/TNFSF15/KCNJ6/NRN1/EPHA5/KCNK9/CPO/KCNE1/HLA-DRA/CALCR/SLC39A4	294
GO:0005882	intermediate filament	24/2974	57/14220	0.000234487	0.00654094	DSP/LMNTD2/SHANK2/ADORA2A/FAM83H/FBF1/NRP1/MACF1/NARF/CSNK1A1/CLIP1/JUP/INA/SLC1A4/LMNA/GFAP/MNS1/EPPK1/NEFM/VIM/IFFO2/KRT23/KRT19/DES	24
GO:0099513	polymeric cytoskeletal fiber	156/2974	583/14220	0.000336982	0.00893003	ACTN3/DSP/LMNTD2/ESPN/RGS14/ROR2/NAV1/SHANK2/PDLIM1/FHDC1/EHBP1L1/ARHGAP6/KCNAB2/SLC8A1/DNM1/DNAH14/ADORA2A/GRAMD2B/ARHGAP18/KIF18B/INCENP/FAM83H/WHRN/RASSF3/KIF26A/WIPF3/TPM2/PLS1/CDK5RAP3/GAS2L3/FBF1/KIF13B/TSC1/DNAH1/TUBGCP3/SHROOM2/NRP1/AURKB/KIF16B/AURKA/PLK1/CORO1A/SPAG5/KIF14/REEP4/DIAPH1/MACF1/GTSE1/ARHGEF2/NUMA1/FYN/CCDC66/KIF22/PARP4/SEPTIN9/RNF4/NARF/TPGS2/SRC/KLC4/KIFC1/NINL/DYNC1LI2/KIF11/CSNK1A1/SPECC1L/GABARAP/CHMP1A/KIF2A/ARL3/DBN1/CHMP3/DYNC1I2/TBCB/CHMP4B/MAP1LC3B/MAPRE1/HAUS2/DNAL1/CCT3/MYO9A/CARMIL1/HSPH1/SKA2/TPM4/STAU2/KIF3A/CLIP1/LRRC49/TPM3/TUBA1A/CDK5/SNTB2/JUP/KLHL21/CSPP1/TUBB3/EZR/LMOD1/SPAST/IQGAP1/KIFAP3/EFHC1/TTLL7/APC2/KIF13A/INA/ENKD1/TPGS1/SLC1A4/CALM1/LMNA/GDPD2/MAP2/SPAG17/DIAPH2/DNAI1/PDLIM3/DNAH6/GFAP/KIF21A/MNS1/EPPK1/TTC30B/PDLIM2/DNAH7/NEFM/CFAP276/DNAH9/VIM/TTC30A/TTLL9/CFAP206/IFFO2/RSPH1/PSTPIP2/SPAG6/ACTA1/TUBGCP5/DNAH5/KRT23/KIF26B/PACRG/SPEF1/CFAP210/KRT19/TTLL6/CFAP45/ENKUR/SYBU/LCP1/TRIM55/CFAP52/KIF6/ACTC1/DES	156
GO:0062023	collagen-containing extracellular matrix	94/2974	326/14220	0.000378224	0.00954566	FLG/FBLN1/SHH/ADAMTS3/SMOC1/COL6A2/EMILIN1/BGN/LAMA3/COL9A3/THBS2/ZP3/SPARCL1/PRELP/EFEMP1/ADAMTS20/SULF1/COL2A1/SPON1/COL9A2/SERPINB9/F3/MST1/TNXB/LAMB1/PCSK6/LGALS3BP/EFNA5/COL7A1/ADAM11/SRPX/COL11A2/LOX/AEBP1/LTBP3/SEMA3B/LAMC1/COL27A1/SERPINB6/NID1/VCAN/CTSZ/SEMA7A/FGFBP3/ANXA4/PTPRZ1/LAMA1/LAMA5/NAV2/SERPING1/COL4A6/COL5A2/CRELD1/FBN2/COL6A1/FBN1/ANGPTL2/COL4A2/P3H1/CASK/LOXL3/SERPINH1/HNRNPM/COL26A1/MDK/ERBIN/SERPINB8/SERPINE2/VWA1/CDH2/NID2/FGFR2/LOXL2/COL11A1/MFAP2/GPC3/TGFB2/TIMP3/ACTA2/SFRP2/LAMA4/COL5A3/MATN2/TNC/VTN/CCN2/LUM/EGFL6/EMILIN2/MFAP5/THBS1/LGALS1/IMPG2/CDH13	94
GO:0045178	basal part of cell	66/2974	217/14220	0.00058023	0.0135553	SLCO1B1/ERBB3/MLC1/CD38/DSP/SLC7A8/ADCY8/SLC47A1/NKD2/ATP2C2/SLC39A8/ADORA1/CHRM3/SLC2A1/SLC29A2/SLC16A3/CNNM4/SLC29A1/SLC8A2/ABCC1/EGFR/ATP2B4/SLC6A6/LDLR/PKD1/ATP7A/LEPR/DTNB/ARRB2/SLC4A7/ABCC5/CASK/MSN/ATP1B3/DLG3/CD81/EPB41/ATP1B1/STXBP3/ABCC4/HEPH/ERBIN/SLC12A2/BEST1/EZR/CXADR/SLC13A3/SLC3A2/CTNNB1/SLC51A/CDH2/NDRG4/CADM1/SLC1A5/EPPK1/ABCC6/ITGA1/CLDN1/MUC20/SPEF1/SLC7A5/SLC16A10/CD44/FAP/MTTP/TGFA	66
GO:0005788	endoplasmic reticulum lumen	79/2974	269/14220	0.00058825	0.0135553	WNT4/SHH/COL6A2/HRC/COL9A3/SPARCL1/PDIA2/COL2A1/SPON1/COL9A2/COLGALT2/LAMB1/CD4/COL7A1/FAM20C/IGFBP5/COL11A2/CHRDL1/LAMC1/COL27A1/VCAN/CTSZ/ERAP1/ANO8/PDGFC/FKBP7/PDIA5/GPX7/SIL1/GAS6/SERPING1/COL4A6/COL5A2/COL6A1/P4HA1/ERO1A/FBN1/TGOLN2/MBTPS1/CLN6/TXNDC16/COL4A2/CRTAP/P3H1/EDEM3/FKBP10/APP/CALU/TSPAN5/SERPINH1/ERP29/TXNDC12/OS9/DNAJC10/COL26A1/B2M/RCN1/CANX/KTN1/ESD/HSPA5/GPX8/VWA1/SUMF1/CDH2/CHGB/SDF2L1/COL11A1/COL22A1/GPC3/COL5A3/TNC/SCG3/VTN/VGF/SCG2/MTTP/THBS1/LGALS1	79
GO:0030017	sarcomere	54/2974	172/14220	0.000778735	0.0171971	ACTN3/SCN1A/MYOM2/HRC/ITGB1BP2/TCAP/MYOM1/PDLIM1/SMN1/SLC2A1/SLC8A1/ALDOA/ATP2B4/TPM2/SIMC1/ARHGEF25/OBSCN/PPP1R12B/STK11/FHOD3/BIN1/ENO1/DNAJB6/CAB39/HOMER1/MYL12A/TPM4/TPM3/JUP/SRI/LMOD1/CTNNB1/CALM1/FERMT2/PARVB/LRRC39/PDLIM3/CSRP1/PDE4B/PDLIM2/MTM1/MYL9/NEXN/ACTA1/CACNA1D/TNNI3/ASB2/KRT19/JPH2/TNNT2/ACTC1/KCNE1/DES/FBP2	54
GO:0031514	motile cilium	57/2974	185/14220	0.000941959	0.0198304	TACR3/SPAG4/SEPTIN6/SPATC1L/CROCC/ATP2B4/DNHD1/DNAH1/PKD1/ATG16L1/ATP1B3/HIF1A/GABARAP/DNALI1/ATP1B1/PRKAR1A/SEPTIN7/SPAG16/SPA17/CCDC103/IFT81/SEPTIN2/SLC9B1/QRICH2/TPGS1/CALM1/CETN2/SPAG17/DNAI1/IQCG/CFAP70/MNS1/FSIP2/DNAH9/DNAAF11/CFAP300/TTLL9/NME5/CFAP206/EFCAB2/DNAI4/RSPH1/SPAG6/DNAH5/PACRG/SPEF1/IQCA1/DRC1/IQUB/CFAP45/RSPH4A/ENKUR/CFAP65/CFAP52/CFAP43/CFAP47/TTC29	57
GO:0031674	I band	40/2974	120/14220	0.00100934	0.0198304	ACTN3/SCN1A/HRC/ITGB1BP2/TCAP/PDLIM1/SMN1/SLC2A1/SLC8A1/ALDOA/ATP2B4/OBSCN/PPP1R12B/STK11/FHOD3/BIN1/DNAJB6/CAB39/HOMER1/MYL12A/JUP/SRI/CTNNB1/FERMT2/PARVB/PDLIM3/CSRP1/PDE4B/PDLIM2/MTM1/MYL9/NEXN/CACNA1D/ASB2/KRT19/JPH2/ACTC1/KCNE1/DES/FBP2	40
GO:0030054	cell junction	443/2974	1871/14220	0.00101023	0.0198304	SLC32A1/ACTN3/ATP1A2/TH/SCN1A/GAD2/ALCAM/LPAR3/C4B/NPY5R/ADORA2B/DSP/ADCYAP1R1/CLDN3/SPRY4/GRIK3/PTPRN2/SLC8A3/SLC1A1/HTR2C/GAD1/ATP2B3/PCDH8/LAMP5/SCN4B/SYT10/LAMA3/BEGAIN/DOCK10/GABRE/ADCY8/RGS14/PCDHB16/NTF4/SPARCL1/FLRT1/PRKCG/GABRB2/ITGA2B/GABRA5/LYN/PPFIA4/TAMALIN/DGKB/PALS2/AGER/CHRNB1/MMP14/DSC3/SEPTIN6/CLDN10/BAIAP2L1/LAT/ADORA1/SHANK2/IFITM2/CHRM3/TIAM1/MAPK15/FBLIM1/ANO7/PDLIM1/SLC18A2/ADA/PCDHB5/SLC2A4/SLC2A1/EFNA5/FERMT3/KCNC4/KIRREL2/SLC29A2/PCDHB13/NOX4/ENO2/SLC16A3/DDB2/PATJ/KCNAB2/CDH6/PTCHD1/CHRDL1/SLC29A1/RPH3AL/SLC8A1/SYT6/MFAP3L/DNM1/NRG3/DOC2B/ADORA2A/SH3PXD2A/KLF11/SLC8A2/SEPTIN5/C1QTNF5/EPB41L4B/ABCA7/FAM107A/KCNIP2/PRRT2/KCND1/DGKQ/TNS3/WHRN/EGFR/SEMA3F/KIT/ARMC5/CACNG7/FBLN7/MEF2C/PORCN/EPHA2/OCLN/NLGN4X/MRC2/PEAK1/GRIK5/ATP2B4/IRF2/SYNGR3/NLRX1/LRRC4C/CDCA3/CACNB2/EPHA4/ARFGAP1/SPTBN2/FBF1/PSD3/TSC1/PTPRZ1/HSPA1B/SLC6A6/GLS/TSPOAP1/AHI1/SHROOM2/OBSCN/FBXO45/LAMA1/NRP1/LAMA5/KLHL17/CYFIP2/ADGRB1/CDH23/ADCY1/ECT2/HSPA1A/EFS/FRMD4A/TRAF4/PCDH1/ARHGEF9/PIAS3/DGKE/JAK2/AMOTL1/NRCAM/PERP/STX6/ATP7A/SEMA4C/NPHP4/CACNB1/CORO1A/LRP8/GLUL/DTNB/BNIP3/CHRNA5/RELA/REXO2/RAD51C/IQGAP3/CCND1/ND2/ARHGEF2/ARRB2/ZMYND19/BRSK1/ARHGEF7/DGCR8/CYTH2/FYN/SLITRK5/APBA2/CCDC66/VAMP3/FCHSD2/SMC5/PCDHB2/SPART/ARL2/NDUFS7/PTK7/TNKS1BP1/DTNA/SOS1/CASK/GRK2/MSN/BIN1/EIF3B/STRN4/SRC/SGSM3/AMPH/ADD2/SMCR8/FXR2/PTK2/DLG3/EPB41L2/CD81/APP/STX7/SPECC1L/EPB41/ENAH/RAB13/CDC42BPA/GABARAP/ZC4H2/ARPC5/CLIC4/PJA2/KPNA2/YAP1/RAB35/DBN1/ARPC2/MTMR2/ATP1B1/CTBP2/ATAD1/MPDZ/PSMA7/GNA13/PSMC4/STXBP3/ARF4/ARHGAP21/GDI2/MAPRE1/NDFIP1/ACTR3/ZACN/SCAMP5/RPS2/HOMER1/ATCAY/CAPN2/ACTR2/TMED9/HNRNPK/PRKAR1A/B2M/CAT/CANX/MYO9A/MIB1/CLTA/CAP1/PUF60/ERBIN/LAMTOR3/MARCKS/TPM4/FRS2/TGFBR1/LRRC4B/RAB10/NAPB/CFL1/BASP1/ATP6AP2/ZYX/GABRB3/CNN2/MAPK8IP1/FLRT2/TUBA1A/RHEB/SDCBP/GIPC1/CDH11/HSPA5/CDK5/HNRNPH2/RUFY3/SNTB2/JUP/AP3S1/WASF1/SLC1A6/ANKS1B/FHL1/AKAP7/EZR/CLTB/RAB15/VASP/RTN4/EFNB2/NECTIN3/SEPTIN2/PTPRO/CNN3/IQGAP1/INSYN1/SNAP23/PSENEN/SERPINE2/CXADR/GPM6A/LZTS3/TRIM9/ITGA6/RAB3B/QKI/CAP2/SLC3A2/APC2/CTNNB1/BCAR1/KCNA6/OLFM1/BSN/YWHAZ/INA/RGS17/TPGS1/CDC42EP1/SLC1A4/DSC2/CDH2/CACNG4/KCNC3/NETO2/FERMT2/PMP22/PARVB/BCL2L1/PTPRN/CDHR3/NLGN1/ROGDI/DCAF13/TMEM65/CADM1/PMCH/PDLIM3/RHOB/FGFR2/VCL/CSRP1/SLITRK4/RSU1/CPLX2/SYT11/PDE4B/ELAVL4/CADM3/STX3/CTNNA2/EPPK1/OLFM2/PDLIM2/CYP46A1/SNCA/NEFM/SHISA6/AJUBA/GRID1/VIM/HCRTR1/CFAP418/DGKI/KCNK2/RAB3C/ADGRV1/TES/LY6H/TMEM47/DRD4/EPHA7/PRKCB/EGR3/DACT1/PRIMA1/PLP1/SYT4/PCDHB10/NEXN/SYT2/ITGA1/RND1/GRIP2/CLDN1/CHN2/TNC/DIXDC1/LIMS2/CDH20/MAL2/SNTB1/ALDH1A1/NOSTRIN/CNR1/SLC17A6/AKAP6/KCNMA1/NTS/VGF/SPOCK1/DDR2/CYFIP1/CDH8/SH3GL2/SCGN/GJD2/CLSTN2/ATP23/SLC16A10/OLFM3/NTRK2/PCDH15/LCP1/JAM2/NRP2/LRRTM3/CD44/FAP/CNTN1/NRN1/ACTC1/KCNK9/CDH13/DES/FBP2	443
GO:0099080	supramolecular complex	272/2974	1116/14220	0.00200399	0.037869	FLG/ACTN3/SCN1A/FBLN1/DSP/LMNTD2/MYOM2/ESPN/HRC/RGS14/ROR2/NAV1/RBFOX1/ITGB1BP2/TCAP/COL2A1/SEPTIN6/MYOM1/SHANK2/PDLIM1/FHDC1/SMN1/SLC2A1/EHBP1L1/COL7A1/ARHGAP6/COL11A2/KCNAB2/MYH7B/SLC8A1/DNM1/DNAH14/ADORA2A/GRAMD2B/APOBEC3C/ARHGAP18/COL27A1/ALDOA/APOBEC3F/KIF18B/USP3/INCENP/FAM83H/WHRN/NOCT/RASSF3/LIN28A/KIF26A/AGO2/HJURP/WIPF3/ATP2B4/TPM2/PLS1/NYNRIN/CDK5RAP3/SIMC1/ARHGEF25/RBPMS/GAS2L3/FBF1/KIF13B/MBNL1/TSC1/DNAH1/TUBGCP3/SHROOM2/OBSCN/NRP1/AURKB/KIF16B/AURKA/PAN2/ITGB3BP/TRIM5/CHAMP1/PLK1/COL4A6/COL5A2/CORO1A/FBN2/PPP1R12B/SPAG5/COL6A1/KIF14/REEP4/STK11/FBN1/DIAPH1/MACF1/GTSE1/ARHGEF2/FHOD3/NUMA1/SPC24/FYN/CCDC66/KIF22/TUT4/PARP4/NUFIP2/COL4A2/SIN3A/CELF1/KANSL1/SEPTIN9/SS18L1/BIN1/EIF3B/RNF4/NARF/ENO1/TPGS2/SRC/KLC4/FASTK/KIFC1/FXR2/TNRC6A/NINL/DYNC1LI2/CARHSP1/KIF11/CSNK1A1/SPECC1L/DNAJB6/GABARAP/CHMP1A/KIF2A/ARL3/DBN1/CHMP3/DYNC1I2/CAB39/SUMO3/TBCB/CHMP4B/TP53BP1/PMF1/NBDY/MAP1LC3B/MAPRE1/HAUS2/DNAL1/PSMA4/CCT3/HOMER1/HNRNPK/SUGT1/MYO9A/SEPTIN7/CARMIL1/HSPH1/MYL12A/SKA2/TPM4/STAU2/SMARCE1/KIF3A/GRSF1/CLIP1/EID1/LRRC49/IGF2BP3/TPM3/TUBA1A/MYL6B/H3-3B/CENPK/CDK5/SNTB2/MCRIP1/JUP/KLHL21/CSPP1/SRI/TUBB3/EZR/LMOD1/SPAST/SEPTIN2/IQGAP1/KIFAP3/EFHC1/MCC/HAX1/TTLL7/APC2/CTNNB1/KIF13A/INA/ENKD1/TPGS1/SLC1A4/CALM1/LMNA/GDPD2/MAP2/FERMT2/PARVB/SPAG17/DIAPH2/DNAI1/LRRC39/PDLIM3/DNAH6/GFAP/VCL/REC8/CSRP1/H3-3A/PDE4B/KIF21A/MNS1/ZFP36/EPPK1/TTC30B/PDLIM2/SNCA/DNAH7/NEFM/AJUBA/CFAP276/DNAH9/VIM/TTC30A/BMAL1/MTM1/COL11A1/MFAP2/MYL9/TTLL9/CFAP206/IFFO2/ACTA2/RSPH1/PSTPIP2/TSTD1/NEXN/SPAG6/ACTA1/COL5A3/TUBGCP5/DNAH5/CACNA1D/KRT23/KIF26B/TNNI3/PACRG/SPEF1/ASB2/CFAP210/ACTG2/KRT19/TTLL6/CFAP45/JPH2/ENKUR/SYBU/MYH15/LUM/LCP1/TRIM55/CFAP52/KIF6/MFAP5/TNNT2/ACTC1/KCNE1/DES/MOV10L1/FBP2	272
GO:0045202	synapse	292/2974	1206/14220	0.00208035	0.037869	SLC32A1/ATP1A2/TH/GAD2/LPAR3/C4B/NPY5R/ADORA2B/GRIK3/PTPRN2/SLC8A3/SLC1A1/HTR2C/GAD1/ATP2B3/PCDH8/LAMP5/SYT10/BEGAIN/DOCK10/GABRE/ADCY8/RGS14/PCDHB16/NTF4/SPARCL1/PRKCG/GABRB2/GABRA5/LYN/PPFIA4/TAMALIN/DGKB/AGER/CHRNB1/SEPTIN6/ADORA1/SHANK2/CHRM3/TIAM1/SLC18A2/PCDHB5/SLC2A4/SLC2A1/EFNA5/KCNC4/SLC29A2/PCDHB13/ENO2/SLC16A3/KCNAB2/PTCHD1/CHRDL1/SLC29A1/RPH3AL/SLC8A1/SYT6/DNM1/NRG3/DOC2B/ADORA2A/SLC8A2/SEPTIN5/FAM107A/KCNIP2/PRRT2/KCND1/DGKQ/WHRN/SEMA3F/CACNG7/MEF2C/PORCN/NLGN4X/GRIK5/ATP2B4/SYNGR3/LRRC4C/CACNB2/EPHA4/ARFGAP1/SPTBN2/PSD3/TSC1/PTPRZ1/SLC6A6/GLS/TSPOAP1/FBXO45/NRP1/LAMA5/KLHL17/CYFIP2/ADGRB1/CDH23/ADCY1/ARHGEF9/PIAS3/DGKE/JAK2/NRCAM/STX6/ATP7A/SEMA4C/NPHP4/CACNB1/CORO1A/LRP8/GLUL/DTNB/BNIP3/CHRNA5/RELA/ND2/ARRB2/ZMYND19/BRSK1/ARHGEF7/DGCR8/FYN/SLITRK5/APBA2/VAMP3/FCHSD2/PCDHB2/SPART/NDUFS7/DTNA/SOS1/CASK/GRK2/BIN1/EIF3B/STRN4/SRC/AMPH/ADD2/SMCR8/FXR2/PTK2/DLG3/APP/STX7/ENAH/RAB13/GABARAP/ZC4H2/PJA2/KPNA2/RAB35/DBN1/ARPC2/MTMR2/CTBP2/ATAD1/MPDZ/PSMA7/PSMC4/STXBP3/ARF4/GDI2/NDFIP1/ZACN/SCAMP5/HOMER1/ATCAY/ACTR2/TMED9/PRKAR1A/CANX/MYO9A/MIB1/CLTA/ERBIN/LRRC4B/RAB10/NAPB/ATP6AP2/GABRB3/MAPK8IP1/FLRT2/TUBA1A/RHEB/SDCBP/GIPC1/CDH11/CDK5/HNRNPH2/SNTB2/AP3S1/WASF1/SLC1A6/ANKS1B/AKAP7/CLTB/RAB15/RTN4/EFNB2/NECTIN3/SEPTIN2/PTPRO/INSYN1/SNAP23/PSENEN/SERPINE2/GPM6A/LZTS3/TRIM9/RAB3B/QKI/CAP2/SLC3A2/APC2/CTNNB1/KCNA6/OLFM1/BSN/YWHAZ/INA/RGS17/TPGS1/SLC1A4/CDH2/CACNG4/KCNC3/NETO2/PMP22/BCL2L1/PTPRN/NLGN1/ROGDI/CADM1/PMCH/FGFR2/SLITRK4/CPLX2/SYT11/PDE4B/ELAVL4/CADM3/STX3/OLFM2/CYP46A1/SNCA/NEFM/SHISA6/GRID1/HCRTR1/DGKI/KCNK2/RAB3C/ADGRV1/LY6H/DRD4/EPHA7/PRKCB/EGR3/DACT1/PRIMA1/PLP1/SYT4/PCDHB10/SYT2/GRIP2/CHN2/DIXDC1/MAL2/SNTB1/ALDH1A1/NOSTRIN/CNR1/SLC17A6/KCNMA1/NTS/VGF/SPOCK1/CYFIP1/CDH8/SH3GL2/SCGN/GJD2/CLSTN2/OLFM3/NTRK2/PCDH15/NRP2/LRRTM3/CNTN1/NRN1/ACTC1/KCNK9/DES	292
GO:0043292	contractile fiber	58/2974	195/14220	0.00214353	0.037869	ACTN3/SCN1A/MYOM2/HRC/ITGB1BP2/TCAP/MYOM1/PDLIM1/SMN1/SLC2A1/SLC8A1/ALDOA/ATP2B4/TPM2/SIMC1/ARHGEF25/OBSCN/PPP1R12B/STK11/FHOD3/BIN1/ENO1/DNAJB6/CAB39/HOMER1/MYL12A/TPM4/TPM3/MYL6B/JUP/SRI/LMOD1/CTNNB1/CALM1/FERMT2/PARVB/LRRC39/PDLIM3/VCL/CSRP1/PDE4B/PDLIM2/MTM1/MYL9/ACTA2/NEXN/ACTA1/CACNA1D/TNNI3/ASB2/KRT19/JPH2/MYH15/TNNT2/ACTC1/KCNE1/DES/FBP2	58
GO:0030424	axon	153/2974	595/14220	0.00233193	0.0398685	SLC32A1/TH/SCN1A/GAD2/ALCAM/LPAR3/C4B/INPP5F/GRIK3/SLC8A3/SLC1A1/GAD1/ATP2B3/LAMP5/TNFRSF1B/ADCY8/NTF4/PRKCG/NAV1/RET/CNTN4/NECAB2/SEPTIN6/ADORA1/SHANK2/SLC18A2/SMN1/KCNC4/ROBO3/ENO2/OTX2/KCNAB2/ROBO1/BRSK2/SLC8A1/ADORA2A/SEMA3A/SLC8A2/PRRT2/WHRN/CACNG7/GRIK5/TENM3/EPHA4/GDPD5/KIF13B/TSC1/TSPOAP1/ADCY9/NRP1/MADD/AURKA/CD200/LMTK2/NRCAM/ATP7A/CORO1A/LRP8/GLUL/BRSK1/CYTH2/BIN1/SRC/FXR2/APP/HIF1A/EXOC7/ARPC5/DBN1/MTMR2/FEZ2/ATG5/MYCBP2/UCHL1/MAP2K4/MTPN/HOMER1/ATCAY/CANX/MYO9A/STAU2/LRRC4B/KIF3A/CFL1/BASP1/ATP6AP2/MAPK8IP1/HCN4/STAT1/CDK5/RUFY3/AP3S1/ATL1/TUBB3/ARMCX3/SPAST/PTPRO/GARS1/IQGAP1/CXADR/GPM6A/SETX/COMT/BCAR1/KCNA6/OLFM1/BSN/TPGS1/AZIN2/KCNC3/MAP2/PTPRN/ROGDI/SEMA6A/CPLX2/SYT11/KIF21A/ELAVL4/STX3/CTNNA2/ANXA3/SNCA/NEFM/VIM/COPG2/TGFB2/DGKI/KCNK2/IRX3/PRKCB/SYT4/NEXN/SYT2/DIXDC1/ALDH1A1/CNR1/SCN9A/NTS/SPOCK1/CYFIP1/GFRA1/SYBU/NDRG2/CDH8/SCGN/NTRK2/NRP2/CDK5R2/CNTN1/AGBL4/EPHA5/CCK/CALCR	153
GO:0030016	myofibril	56/2974	188/14220	0.00243903	0.0402925	ACTN3/SCN1A/MYOM2/HRC/ITGB1BP2/TCAP/MYOM1/PDLIM1/SMN1/SLC2A1/SLC8A1/ALDOA/ATP2B4/TPM2/SIMC1/ARHGEF25/OBSCN/PPP1R12B/STK11/FHOD3/BIN1/ENO1/DNAJB6/CAB39/HOMER1/MYL12A/TPM4/TPM3/JUP/SRI/LMOD1/CTNNB1/CALM1/FERMT2/PARVB/LRRC39/PDLIM3/VCL/CSRP1/PDE4B/PDLIM2/MTM1/MYL9/NEXN/ACTA1/CACNA1D/TNNI3/ASB2/KRT19/JPH2/MYH15/TNNT2/ACTC1/KCNE1/DES/FBP2	56
GO:0030018	Z disc	36/2974	110/14220	0.00250878	0.0402925	ACTN3/SCN1A/HRC/ITGB1BP2/TCAP/PDLIM1/SMN1/SLC2A1/SLC8A1/ATP2B4/OBSCN/PPP1R12B/STK11/FHOD3/BIN1/DNAJB6/CAB39/HOMER1/MYL12A/JUP/SRI/CTNNB1/PARVB/PDLIM3/CSRP1/PDE4B/PDLIM2/MYL9/NEXN/CACNA1D/ASB2/KRT19/JPH2/KCNE1/DES/FBP2	36
GO:0005884	actin filament	34/2974	103/14220	0.00277987	0.0433333	ACTN3/ESPN/PDLIM1/FHDC1/EHBP1L1/ARHGAP6/WHRN/WIPF3/TPM2/PLS1/GAS2L3/TSC1/CORO1A/DIAPH1/FYN/SRC/SPECC1L/DBN1/MYO9A/CARMIL1/TPM4/TPM3/EZR/LMOD1/IQGAP1/APC2/GDPD2/DIAPH2/PDLIM3/PDLIM2/PSTPIP2/ACTA1/LCP1/ACTC1	34
GO:0031012	extracellular matrix	113/2974	427/14220	0.00310995	0.0470936	FLG/WNT4/FBLN1/SHH/ADAMTS3/POMZP3/HPSE2/MUC6/SMOC1/COL6A2/EMILIN1/BGN/LAMA3/COL9A3/THBS2/ZP3/SPARCL1/FLRT1/PRELP/EFEMP1/NDNF/ADAMTS20/SULF1/MMP14/COL2A1/SPON1/COL9A2/LRRC17/SERPINB9/F3/MST1/HAPLN3/TNXB/LAMB1/PCSK6/LGALS3BP/EFNA5/COL7A1/ADAM11/SRPX/COL11A2/LOX/AEBP1/LTBP3/SEMA3B/LAMC1/COL27A1/SERPINB6/NID1/VCAN/CTSZ/FBLN7/SEMA7A/FGFBP3/ANXA4/PTPRZ1/LAMA1/LAMA5/NAV2/SERPING1/COL4A6/COL5A2/CRELD1/FBN2/COL6A1/FBN1/ANGPTL2/COL4A2/P3H1/CASK/LOXL3/SERPINH1/HNRNPM/COL26A1/MDK/ERBIN/FLRT2/SERPINB8/SERPINE2/VWA1/LRRN1/CDH2/NID2/FGFR2/HSD17B12/LOXL2/COL11A1/COL22A1/MFAP2/GPC3/TGFB2/TIMP3/ACTA2/LINGO2/EMID1/ANOS1/SFRP2/LAMA4/COL5A3/MATN2/TNC/VTN/CCN2/LUM/EGFL6/LRRTM3/EMILIN2/MFAP5/THBS1/LGALS1/IMPG2/CDH13/MMP10	113
GO:0030312	external encapsulating structure	113/2974	428/14220	0.0033734	0.0496639	FLG/WNT4/FBLN1/SHH/ADAMTS3/POMZP3/HPSE2/MUC6/SMOC1/COL6A2/EMILIN1/BGN/LAMA3/COL9A3/THBS2/ZP3/SPARCL1/FLRT1/PRELP/EFEMP1/NDNF/ADAMTS20/SULF1/MMP14/COL2A1/SPON1/COL9A2/LRRC17/SERPINB9/F3/MST1/HAPLN3/TNXB/LAMB1/PCSK6/LGALS3BP/EFNA5/COL7A1/ADAM11/SRPX/COL11A2/LOX/AEBP1/LTBP3/SEMA3B/LAMC1/COL27A1/SERPINB6/NID1/VCAN/CTSZ/FBLN7/SEMA7A/FGFBP3/ANXA4/PTPRZ1/LAMA1/LAMA5/NAV2/SERPING1/COL4A6/COL5A2/CRELD1/FBN2/COL6A1/FBN1/ANGPTL2/COL4A2/P3H1/CASK/LOXL3/SERPINH1/HNRNPM/COL26A1/MDK/ERBIN/FLRT2/SERPINB8/SERPINE2/VWA1/LRRN1/CDH2/NID2/FGFR2/HSD17B12/LOXL2/COL11A1/COL22A1/MFAP2/GPC3/TGFB2/TIMP3/ACTA2/LINGO2/EMID1/ANOS1/SFRP2/LAMA4/COL5A3/MATN2/TNC/VTN/CCN2/LUM/EGFL6/LRRTM3/EMILIN2/MFAP5/THBS1/LGALS1/IMPG2/CDH13/MMP10	113
GO:0016327	apicolateral plasma membrane	10/2974	20/14220	0.00364838	0.0522606	CLDN3/OCLN/MPDZ/JUP/CXADR/CTNNB1/CDH2/EPPK1/KRT19/TMEM114	10
GO:0005581	collagen trimer	23/2974	64/14220	0.00394548	0.0550291	COL6A2/EMILIN1/COL9A3/COL2A1/COL9A2/COL7A1/COL11A2/LOX/C1QTNF5/COL27A1/C1QTNF6/COL4A6/COL5A2/COL6A1/COL4A2/COL26A1/COL11A1/COL22A1/EMID1/COL5A3/LUM/C1QL3/EMILIN2	23
GO:0015630	microtubule cytoskeleton	301/2974	1263/14220	0.00462162	0.0618349	IRAG2/RGS14/ROR2/NAV1/CUL7/SEPTIN6/MAPK15/CDK10/DZIP1L/SLC18A2/FHDC1/EHBP1L1/NR3C1/NEK8/SPATC1L/NEXMIF/PATJ/KCNAB2/HK2/WRAP73/BRSK2/SLC8A1/DNM1/DNAH14/CROCC/SEPTIN5/GRAMD2B/ARHGAP18/KAT2A/BBS9/KIF18B/POC1B/INCENP/WDR90/WHRN/RASSF3/KIF26A/SERINC5/DZIP1/KBTBD8/CCDC61/CEP250/PLA2G6/ABCA2/CDK5RAP3/KIAA0586/DNHD1/RASSF7/MBIP/GAS2L3/FBF1/KIF13B/PDE4D/DNAH1/HSPA1B/TUBGCP3/HASPIN/AHI1/SHROOM2/CAPRIN2/PKNOX2/AURKB/RRP7A/KIF16B/NEIL1/AURKA/CDH23/NEIL2/PLA2G3/PHF1/FAM83D/TACC2/STARD9/ECT2/HSPA1A/CHAMP1/TMEM63A/SHCBP1/HMMR/TMEM201/PLK1/NPHP4/TAPT1/LRP8/E2F1/MPHOSPH9/LIMK2/SPAG5/CDCA8/KIF14/REEP4/DIAPH1/MACF1/DDX11/IQCB1/PXK/DIDO1/CEP104/ESPL1/MASTL/GTSE1/CKAP2L/ARHGEF2/CEP85/TNKS2/NUMA1/BRSK1/ARHGEF7/CCDC66/KIF22/KMT2E/ZNF397/PARP4/ZFYVE26/ARL2/LEMD2/CEP44/SEPTIN9/ZBED1/RNF4/TPGS2/KLC4/TNKS/KIFC1/PHLPP2/NINL/DYNC1LI2/PTK2/KIF11/ECPAS/APP/WAPL/CSNK1A1/TADA3/TERF1/SPECC1L/EPB41/STRBP/EXOC7/GABARAP/SPIN1/DNALI1/CLIC4/CHMP1A/MLLT11/KIF2A/AXIN1/PPP2CB/ARL3/RUVBL1/NGRN/CHMP3/TAOK1/RUVBL2/PPP4C/TSEN2/DYNC1I2/CCNE2/ARMC9/TBCK/MYCBP2/TBCB/CHMP4B/XRCC2/ARL2BP/MAP1LC3B/MAPRE1/B9D1/HAUS2/WDR73/PPP2R3C/DNAL1/CCT3/YPEL5/IFT80/PRKAR1A/ACOT13/NEK1/BMERB1/FBXL7/MPLKIP/MIB1/SHMT2/SEPTIN7/BBOF1/CLTA/SPAG9/HSPH1/LCA5/SKA2/MARCKS/STAU2/GNAI3/KIF3A/CLIP1/SPATA5L1/LRRC49/CCDC103/TUBA1A/WDR35/PIBF1/RABL2B/IFT22/CDK5/SNTB2/KLHL21/ANKS1B/IFT81/CSPP1/TUBB3/EZR/SPAST/SEPTIN2/IQGAP1/GTF2F2/PIN4/RIC8B/KIFAP3/EFHC1/CCDC146/TTLL7/APC2/CTNNB1/KIF13A/CNTLN/MAP7D3/ENKD1/TPGS1/SLC1A4/CALM1/MAP2/STOX1/BCL2L1/CETN2/DCAF13/LRRIQ1/SPAG17/DNAI1/DNAH6/IQCG/CFAP70/PDE4B/KIF21A/MNS1/TTC30B/FANK1/DNAH7/AJUBA/CFAP276/DNAH9/VIM/DNAAF4/TTC30A/NUAK1/NDN/IFT57/DRD4/TTLL9/CFAP206/CFAP157/CCDC81/C5orf49/ZNF365/SBDS/PIFO/DNAI4/ACTA2/RSPH1/SPAG6/ACTA1/ZMYND10/TUBGCP5/DNAH5/NEK11/CRACR2A/KIF26B/RB1/RASSF10/PACRG/SPEF1/DNAI3/LRGUK/CFAP210/ACTG2/TSGA10IP/TTLL6/DRC1/CFAP45/CIBAR2/ENKUR/HNMT/SYBU/WASHC1/CCDC13/TRIM55/CHODL/CFAP52/KIF6/AK5/AGBL4/ACTC1	301
GO:0032838	plasma membrane bounded cell projection cytoplasm	65/2974	230/14220	0.00466679	0.0618349	GLI1/GRIK3/DZIP1L/DNAH14/DNHD1/DNAH1/KLHL17/ATG16L1/TULP3/SEPTIN9/HIF1A/GABARAP/DNALI1/ATG5/UCHL1/MAP1LC3B/MAP2K4/PIK3C3/DNAL1/PRKAR1A/CANX/SEPTIN7/LCA5/SPAG16/STAU2/KIF3A/CCDC103/WDR35/AP3S1/WASF1/ARMCX3/SPAST/SEPTIN2/KIFAP3/EFHC1/MAP2/SPAG17/DNAI1/DNAH6/CFAP70/MNS1/TTC30B/CFAP46/DNAH7/CFAP276/DNAH9/CFAP54/TTC30A/IFT57/CFAP206/DNAI4/SPAG6/DNAH5/PACRG/SPEF1/DNAI3/CFAP210/DRC1/CFAP45/RSPH4A/ENKUR/SYBU/CFAP52/CFAP43/AGBL4	65
GO:0098797	plasma membrane protein complex	115/2974	442/14220	0.00516557	0.0667745	ERBB3/ATP1A2/SCN1A/HLA-DMB/HLA-DMA/CACNA2D4/GRIK3/SCN4B/EMILIN1/HLA-C/ITGA2B/RET/LYN/CHRNB1/CD4/KCNC4/NOX4/LRRC55/KCNAB2/CDH6/GNB3/KCNIP2/KCND1/EGFR/GP1BB/CACNG7/PORCN/ABCB6/GRIK5/ABCA2/CACNB2/PDE4D/SLC6A6/SHC1/BMPR1B/CDH23/TRAF4/JAK2/CACNB1/CHRNA5/LRP5/TRAF2/CNTFR/TRAF3/ATP1B3/DLG3/GNAL/TMED10/GNG5/ATP1B1/IL6ST/GNA13/C5/B2M/CLTA/HLA-B/TGFBR1/GNAI3/SDCBP/GNG10/HCN4/CDH11/SNTB2/JUP/CLTB/PSENEN/ITGA6/SLC3A2/APC2/CTNNB1/KCNA6/CDH2/CALM1/CACNG4/KCNC3/CDHR3/GNG2/HLA-A/PDE4B/CTNNA2/OLFM2/SHISA6/CACNA2D1/HLA-DPA1/KCNK2/HLA-DPB1/PLP1/CD74/KCNS3/ITGA1/DIABLO/CACNA1D/SGCD/KCNF1/CDH20/SNTB1/VTN/GNG12/ACVR2A/SCN9A/KCNMA1/SLC7A5/GFRA1/VCAM1/CDH8/GJD2/OLFM3/DPP10/KCNJ6/HLA-DOA/CDH13/KCNE1/HLA-DRA/CALCR/HLA-G	115
GO:0098576	lumenal side of membrane	11/2974	24/14220	0.00539927	0.0681336	HLA-C/HM13/CANX/HLA-B/HLA-A/HLA-DPA1/HLA-DPB1/CD74/SPPL2A/HLA-DRA/HLA-G	11
GO:0098644	complex of collagen trimers	10/2974	21/14220	0.00567334	0.0699273	COL2A1/COL7A1/COL11A2/COL27A1/COL4A6/COL5A2/COL4A2/COL11A1/COL5A3/LUM	10
GO:0045111	intermediate filament cytoskeleton	30/2974	92/14220	0.00581227	0.0700115	DSP/LMNTD2/MMP14/CARMIL2/SHANK2/ADORA2A/FAM83H/FBF1/NRP1/MACF1/DTNA/NARF/SESTD1/CSNK1A1/PJA2/CLIP1/JUP/SLC1A6/INA/SLC1A4/LMNA/GFAP/MNS1/EPPK1/NEFM/VIM/IFFO2/KRT23/KRT19/DES	30
GO:0043235	receptor complex	83/2974	308/14220	0.00624832	0.0735913	ERBB3/ADCYAP1R1/GRIK3/PTPRN2/HTR2C/EMILIN1/TNFRSF1B/GABRE/ROR2/GABRB2/ITGA2B/GABRA5/RET/LYN/NR3C2/CHRNB1/EPHB3/NT5DC3/CD4/IL3RA/EGFR/KIT/GP1BB/CACNG7/PORCN/EPHA2/GRIK5/EPHA4/IL11RA/LDLR/CAPRIN2/NRP1/ITPR3/BMPR1B/TRAF4/JAK2/LMTK2/LRP8/LEPR/FLT4/CHRNA5/LRP5/TRAF2/CNTFR/SLITRK5/TRAF3/DLG3/APP/IL6ST/B2M/EPHA1/TGFBR1/GABRB3/SDCBP/ITGA6/CACNG4/NLGN1/FGFR2/OLFM2/SHISA6/BMAL1/PLXNA2/ADGRV1/EPHA7/PLP1/CD74/ITGA1/LIFR/DIABLO/ACVR2A/DDR2/GFRA1/OLFM3/NTRK2/EPHA3/NRP2/CD44/MTTP/EPHA5/LRP1B/IMPG2/CALCR/PTPRQ	83
GO:0005875	microtubule associated complex	45/2974	153/14220	0.00784768	0.0904189	DNAH14/KIF18B/INCENP/KIF26A/DNHD1/KIF13B/DNAH1/AURKB/KIF16B/AURKA/LRP8/CDCA8/KIF14/KIF22/KLC4/KIFC1/DYNC1LI2/KIF11/GABARAP/DNALI1/KIF2A/DYNC1I2/HAUS2/DNAL1/KIF3A/CCDC103/KIFAP3/KIF13A/MAP2/DNAI1/DNAH6/CFAP70/KIF21A/DNAH7/DNAH9/DNAI4/ACTA2/ACTA1/DNAH5/KIF26B/DNAI3/ACTG2/DRC1/KIF6/ACTC1	45
GO:0045121	membrane raft	74/2974	273/14220	0.00812758	0.0916515	FYB2/ATP1A2/SHH/MLC1/ADCYAP1R1/INPP5D/SLC1A1/TNFRSF1B/BST2/TNFRSF10A/ADCY8/RET/LYN/SULF1/UNC5A/LAT/PAG1/SLC2A4/CD4/SLC2A1/EFNA5/SCARB1/ABCA1/ENO2/TRPM8/UNC5B/EDNRB/STAT6/NPC1/EGFR/ATP2B4/ARID3A/ADGRG1/PGK1/ADCY1/JAK2/ATP7A/LRP8/TRAF2/FYN/CLN6/ERLIN1/SRC/ADD2/APP/SERPINH1/CRK/ATP1B1/PLLP/IL6ST/CAPN2/PRKAR1A/LAMTOR3/TGFBR1/GNAI3/SDCBP/EZR/PLPP1/CXADR/CTNNB1/CDH2/RGMB/EFHD2/SMPD2/GPM6B/ITGA1/ADCY2/MAL2/CNR1/AKAP6/KCNMA1/CNTN1/CDH13/KCNE1	74
GO:0098857	membrane microdomain	74/2974	274/14220	0.00890621	0.0983394	FYB2/ATP1A2/SHH/MLC1/ADCYAP1R1/INPP5D/SLC1A1/TNFRSF1B/BST2/TNFRSF10A/ADCY8/RET/LYN/SULF1/UNC5A/LAT/PAG1/SLC2A4/CD4/SLC2A1/EFNA5/SCARB1/ABCA1/ENO2/TRPM8/UNC5B/EDNRB/STAT6/NPC1/EGFR/ATP2B4/ARID3A/ADGRG1/PGK1/ADCY1/JAK2/ATP7A/LRP8/TRAF2/FYN/CLN6/ERLIN1/SRC/ADD2/APP/SERPINH1/CRK/ATP1B1/PLLP/IL6ST/CAPN2/PRKAR1A/LAMTOR3/TGFBR1/GNAI3/SDCBP/EZR/PLPP1/CXADR/CTNNB1/CDH2/RGMB/EFHD2/SMPD2/GPM6B/ITGA1/ADCY2/MAL2/CNR1/AKAP6/KCNMA1/CNTN1/CDH13/KCNE1	74
GO:0070161	anchoring junction	282/2974	1193/14220	0.0093017	0.10061	ACTN3/ATP1A2/TH/SCN1A/GAD2/ALCAM/C4B/DSP/ADCYAP1R1/CLDN3/SPRY4/GRIK3/PTPRN2/SLC8A3/SLC1A1/ATP2B3/PCDH8/LAMP5/SCN4B/LAMA3/DOCK10/GABRE/ADCY8/RGS14/FLRT1/PRKCG/GABRB2/ITGA2B/GABRA5/LYN/TAMALIN/DGKB/PALS2/CHRNB1/MMP14/DSC3/CLDN10/BAIAP2L1/LAT/SHANK2/CHRM3/TIAM1/MAPK15/FBLIM1/ANO7/PDLIM1/ADA/SLC2A1/EFNA5/FERMT3/KIRREL2/NOX4/PATJ/KCNAB2/CDH6/SLC8A1/SYT6/SH3PXD2A/KLF11/SLC8A2/C1QTNF5/EPB41L4B/FAM107A/PRRT2/DGKQ/TNS3/WHRN/EGFR/KIT/ARMC5/FBLN7/EPHA2/OCLN/NLGN4X/MRC2/PEAK1/GRIK5/IRF2/SYNGR3/LRRC4C/CDCA3/EPHA4/SPTBN2/FBF1/PSD3/HSPA1B/AHI1/SHROOM2/OBSCN/FBXO45/LAMA1/NRP1/KLHL17/CYFIP2/ADGRB1/ECT2/HSPA1A/EFS/FRMD4A/TRAF4/PCDH1/ARHGEF9/JAK2/AMOTL1/PERP/ATP7A/SEMA4C/NPHP4/CORO1A/DTNB/CHRNA5/REXO2/IQGAP3/CCND1/ARHGEF2/BRSK1/ARHGEF7/CYTH2/VAMP3/FCHSD2/ARL2/PTK7/TNKS1BP1/DTNA/CASK/GRK2/MSN/STRN4/SRC/SGSM3/AMPH/SMCR8/PTK2/DLG3/EPB41L2/CD81/APP/SPECC1L/ENAH/RAB13/CDC42BPA/ZC4H2/ARPC5/CLIC4/PJA2/DBN1/ARPC2/ATP1B1/CTBP2/ATAD1/MPDZ/GNA13/ARHGAP21/GDI2/MAPRE1/NDFIP1/ACTR3/SCAMP5/RPS2/HOMER1/ATCAY/CAPN2/ACTR2/HNRNPK/B2M/CAT/MYO9A/CAP1/ERBIN/LAMTOR3/MARCKS/TPM4/FRS2/TGFBR1/LRRC4B/RAB10/CFL1/ATP6AP2/ZYX/GABRB3/CNN2/FLRT2/SDCBP/CDH11/HSPA5/CDK5/RUFY3/SNTB2/JUP/WASF1/ANKS1B/FHL1/EZR/VASP/RTN4/EFNB2/NECTIN3/CNN3/IQGAP1/INSYN1/SNAP23/CXADR/GPM6A/LZTS3/TRIM9/ITGA6/SLC3A2/CTNNB1/BCAR1/OLFM1/BSN/YWHAZ/RGS17/CDC42EP1/DSC2/CDH2/KCNC3/FERMT2/PMP22/PARVB/BCL2L1/PTPRN/CDHR3/NLGN1/ROGDI/TMEM65/CADM1/PDLIM3/RHOB/VCL/CSRP1/RSU1/CPLX2/SYT11/CADM3/STX3/CTNNA2/EPPK1/OLFM2/PDLIM2/CYP46A1/SNCA/SHISA6/AJUBA/GRID1/VIM/DGKI/TES/TMEM47/DACT1/PRIMA1/NEXN/SYT2/ITGA1/RND1/CLDN1/TNC/DIXDC1/LIMS2/CDH20/SNTB1/CNR1/SLC17A6/AKAP6/DDR2/CYFIP1/CDH8/SH3GL2/GJD2/CLSTN2/OLFM3/NTRK2/LCP1/JAM2/LRRTM3/CD44/FAP/NRN1/ACTC1/CDH13/DES/FBP2	282
GO:0016342	catenin complex	12/2974	29/14220	0.00993258	0.105285	CDH6/CDH23/CDH11/JUP/APC2/CTNNB1/CDH2/CDHR3/CTNNA2/CDH20/CDH8/CDH13	12
GO:0005783	endoplasmic reticulum	393/2974	1702/14220	0.0106765	0.110952	CYP26A1/TH/WNT4/HSD17B13/SHH/IRAG2/MLC1/CYP21A2/CPED1/ADCYAP1R1/ATP10A/ABCA4/JPH4/MEST/SLC8A3/LYNX1/SPTLC3/SLC1A1/COL6A2/RAB38/MGST1/XDH/HRC/APOL2/LAMA3/CYP2E1/COL9A3/ACSL4/HLA-C/ATP13A4/PRAP1/SPARCL1/FLRT1/DIPK1C/NR3C2/ATP2C2/SULF1/GDPD3/PDIA2/COL2A1/PLAAT1/SPON1/COL9A2/ADORA1/ANO5/COLGALT2/HSD17B11/IFI27/CHRM3/MARCHF1/DNAJC1/ANO7/TMC6/SLC2A4/LAMB1/PCSK6/C3orf52/CD4/SEC31B/COL7A1/NOX4/ABCA1/FAM20C/ASS1/AGPAT3/LPCAT4/IGFBP5/RPS26/TRPM8/SRPX/COL11A2/STARD4/SHISA2/MAN1C1/HK2/CHRDL1/BRSK2/SEMA3B/RNF125/CRABP2/SYT6/DHRS1/LAMC1/TXNRD3/ABCA7/TAP2/COL27A1/DERL3/HMGCLL1/FICD/NPC1/VCAN/CTSZ/ERAP1/PSMG1/PHTF2/EGFR/LIN28A/TMED1/PORCN/ABCB6/ANO8/MAN1A1/PDGFC/P3H3/GRIK5/ELOVL2/ZDHHC14/ZDHHC11/ITPKB/FKBP7/PLOD1/SREBF1/EPHA4/FITM2/HSPA1B/ENTPD5/PDIA5/DHRS4/PTGFRN/HHAT/GPX7/SIL1/HACD2/PDZD8/TRAPPC6A/KSR1/TMEM109/PKD1/ERMP1/ITPR3/PPP1R15B/HSPA1A/GAS6/CREB3L2/SERPING1/NUP210/COL4A6/VASH1/ATP7A/COL5A2/TBC1D20/TAPT1/PLOD2/MOGS/NECAB3/GLUL/AHCYL2/KDSR/ALG13/BNIP3/LPIN1/COL6A1/P4HA1/CREB3L4/ERO1A/REEP4/FBN1/RETSAT/SLC37A4/TGOLN2/PARP16/SREBF2/LMBR1L/ATG4B/LRP5/TMEM50B/FKBP2/MAN1B1/TRAF2/DHCR7/RNF26/POMT2/MARCHF6/SCD/PGS1/ATP11C/FYN/MBTPS1/CLN6/EMC1/TXNDC16/ERLIN1/RNF122/DNAJC18/COL4A2/LEMD2/TMEM64/CRTAP/CERS2/SLC33A1/SEC24B/EXTL3/CAMK2G/P3H1/CLGN/TPD52/PROM1/EDEM3/ILVBL/ATG2B/CERS6/TMEM41B/VAPB/FKBP10/LPCAT1/ECPAS/APP/FKBP8/RNF5/NRAS/MARCHF5/HM13/GABARAP/TFG/CALU/C18orf32/PJA2/TSN/TSPAN5/HADHB/TMEM106C/SERPINH1/YKT6/KPNA2/LYPLA1/TMTC4/ANP32A/TMED10/ERP29/POR/STARD3NL/MCFD2/TMBIM6/TXNDC12/OS9/TEX261/DNAJC10/PIK3C2B/UCHL1/MGST3/FKRP/COL26A1/PIGC/SVIP/TMEM50A/RNF185/ACER3/NDFIP1/CCDC115/CLN5/REEP5/CAPN2/TMED9/PCYT2/B2M/RCN1/CAT/RAB2A/CANX/B3GLCT/PSMF1/TMTC1/ST6GAL1/OTULINL/NDFIP2/THADA/SERINC1/TMEM147/ATP10D/CCDC47/HLA-B/ZDHHC16/DAD1/TMEM98/GRAMD1B/STAU2/TMEM14A/GNAI3/RAB10/SPCS2/SELENOT/TEX264/SLC39A6/KTN1/ATP6AP2/ESD/HERPUD1/MAPK8IP1/FLRT2/RHEB/SDCBP/HSPA5/STX8/PDCL3/GLUD1/RFT1/TLCD3A/GPX8/ATL1/RNF13/PIGK/SRI/USP25/RAB18/SPAST/RTN4/PIGQ/TRAM1/MAGT1/PIGA/PSENEN/KIFAP3/VHL/HAX1/PGAP1/SSR3/SLC9A6/VWA1/ZDHHC4/SLC51A/SUMF1/AGA/OLFM1/CDH2/SCP2/CHGB/BCL2L1/SDF2L1/NDRG4/RTN1/DIAPH2/EMC10/TPST2/HSD17B12/CISD2/SMPD2/ALG14/HLA-A/GBA1/PLEKHF2/LOXL2/UBXN10/RETREG1/CYP46A1/MAN1A2/CACNA2D1/HLA-DPA1/COL11A1/COL22A1/EXTL2/COPG2/GPC3/KCNK2/ABCC6/ZMPSTE24/RNF175/HLA-DPB1/HACD4/SEZ6L2/EMID1/CD74/HACD1/XBP1/COL5A3/SLC7A11/MRAP2/TNC/SGCD/RASD1/SCG3/SPPL2A/VTN/AKAP6/JPH2/ULBP1/VGF/VCAM1/FCRLB/CLSTN2/CHODL/WLS/SCG2/MTTP/THBS1/EPHA5/LGALS1/KCNE1/HLA-DRA/TGFA/HSD17B2/HLA-G/AGMO	393
GO:0030658	transport vesicle membrane	55/2974	197/14220	0.0112425	0.112748	SLC32A1/GAD2/PTPRN2/LAMP5/SYT10/HLA-C/ARFGEF3/SLC18A2/SEC31B/CPE/RPH3AL/SYT6/AP1G2/PRRT2/SYNGR3/SREBF1/STX6/SEMA4C/SREBF2/SEC24B/BIN1/AMPH/RAB35/TMED10/MCFD2/SCAMP5/B2M/CLTA/HLA-B/ATP6AP2/PAM/SNTB2/CLTB/RAB3B/BSN/BCL2L1/PTPRN/HLA-A/SNCA/HLA-DPA1/SYTL4/DGKI/RAB3C/HLA-DPB1/CD74/SYT4/SYT2/SYT3/SCG3/MAL2/SLC17A6/SCGN/HLA-DRA/TGFA/HLA-G	55
GO:0099568	cytoplasmic region	71/2974	264/14220	0.011313	0.112748	GLI1/GRIK3/DZIP1L/DNAH14/DNHD1/DNAH1/KLHL17/ATG16L1/NUMA1/TULP3/SEPTIN9/HIF1A/GABARAP/DNALI1/CTBP2/ATG5/UCHL1/MAP1LC3B/MAP2K4/PIK3C3/DNAL1/PRKAR1A/CANX/SEPTIN7/CLTA/LCA5/SPAG16/STAU2/KIF3A/CCDC103/WDR35/AP3S1/WASF1/CLTB/ARMCX3/SPAST/SEPTIN2/KIFAP3/EFHC1/CTNNB1/BSN/MAP2/SPAG17/DNAI1/DNAH6/CFAP70/MNS1/TTC30B/CFAP46/DNAH7/CFAP276/DNAH9/CFAP54/TTC30A/IFT57/CFAP206/DNAI4/SPAG6/DNAH5/PACRG/SPEF1/DNAI3/CFAP210/DRC1/CFAP45/RSPH4A/ENKUR/SYBU/CFAP52/CFAP43/AGBL4	71
GO:0036126	sperm flagellum	32/2974	104/14220	0.0114875	0.112748	TACR3/SEPTIN6/SPATC1L/ATP2B4/DNAH1/ATG16L1/ATP1B3/GABARAP/DNALI1/ATP1B1/PRKAR1A/SEPTIN7/SPAG16/SPA17/IFT81/SEPTIN2/SLC9B1/QRICH2/CALM1/IQCG/CFAP70/MNS1/FSIP2/NME5/EFCAB2/RSPH1/SPAG6/PACRG/ENKUR/CFAP65/CFAP47/TTC29	32
GO:0120293	dynein axonemal particle	9/2974	20/14220	0.0133463	0.12861	DNALI1/RUVBL1/RUVBL2/SPAG1/DNAI1/DNAAF4/DNAAF11/DNAI4/ZMYND10	9
GO:0098636	protein complex involved in cell adhesion	15/2974	41/14220	0.015193	0.142371	EMILIN1/ITGA2B/LYN/LAMB1/LAMC1/NID1/LAMA1/ITGA6/NLGN1/PLP1/ITGA1/TNC/VTN/JAM2/LGALS1	15
GO:0097731	9+0 non-motile cilium	32/2974	106/14220	0.0153116	0.142371	ABCA4/CDHR1/PCDHB15/SHANK2/PCDHB13/VCAN/WHRN/PEX6/CEP250/NPHP4/IQCB1/TULP3/CCDC66/PROM1/PHLPP2/ARL3/IFT80/LCA5/PHYH/SEPTIN2/KIFAP3/ENKD1/CETN2/OPN3/RAB27A/STX3/IFT57/GUCA1A/TSGA10IP/TTLL6/PCDH15/OPN1SW	32
GO:0005911	cell-cell junction	110/2974	437/14220	0.0167146	0.149204	ATP1A2/SCN1A/DSP/ADCYAP1R1/CLDN3/SCN4B/LAMA3/FLRT1/PRKCG/LYN/PALS2/DSC3/CLDN10/BAIAP2L1/LAT/TIAM1/MAPK15/PDLIM1/SLC2A1/EFNA5/KIRREL2/PATJ/CDH6/SLC8A1/C1QTNF5/EPB41L4B/KIT/EPHA2/OCLN/CDCA3/EPHA4/SPTBN2/FBF1/AHI1/SHROOM2/OBSCN/LAMA1/ADGRB1/ECT2/FRMD4A/TRAF4/PCDH1/AMOTL1/PERP/NPHP4/CORO1A/IQGAP3/CCND1/ARHGEF2/CYTH2/PTK7/TNKS1BP1/CASK/MSN/SGSM3/DLG3/APP/SPECC1L/RAB13/CDC42BPA/CLIC4/DBN1/ATP1B1/MPDZ/ACTR3/FRS2/TGFBR1/RAB10/ZYX/CNN2/FLRT2/SDCBP/CDH11/JUP/EZR/VASP/EFNB2/NECTIN3/CNN3/IQGAP1/SNAP23/CXADR/CTNNB1/CDC42EP1/DSC2/CDH2/FERMT2/PMP22/CDHR3/TMEM65/CADM1/PDLIM3/VCL/CADM3/STX3/CTNNA2/EPPK1/PDLIM2/AJUBA/TMEM47/NEXN/RND1/CLDN1/LIMS2/CDH20/AKAP6/CDH8/GJD2/JAM2/DES	110
GO:0036477	somatodendritic compartment	178/2974	738/14220	0.0167903	0.149204	SLC32A1/ATP1A2/TH/SCN1A/ALCAM/C4B/INPP5F/TACR3/JPH4/GRIK3/SLC8A3/LYNX1/SLC1A1/HTR2C/PCDH8/LAMP5/TNFRSF1B/ASCL1/DOCK10/GABRE/ADCY8/RGS14/ROR2/NTF4/FLRT1/PRKCG/GABRA5/RET/UNC5A/NECAB2/ADORA1/EPHB3/SHANK2/CHRM3/KCNN3/SMN1/KCNC4/ENO2/ASS1/SLC8A1/SLC2A3/ADORA2A/SEMA3A/GNB3/SLC8A2/KCNIP2/PRRT2/KCND1/WHRN/CACNG7/AGO2/NLGN4X/GRIK5/EPHA4/SPTBN2/SLC6A6/LDLR/ADCY9/ASTN2/KLHL17/CIT/ITPR3/AURKA/ADGRB1/CD200/PIAS3/LMTK2/ATP7A/LRP8/GLUL/DTNB/BNIP3/ERO1A/ARRB2/NUMA1/ARHGEF7/FYN/APBA2/ATXN1L/NDUFS7/SOS1/BIN1/STRN4/SRC/BRD1/FXR2/PTK2/APP/ATXN10/ZC4H2/YKT6/STRN3/DBN1/MTMR2/MPDZ/IL6ST/ARF4/UCHL1/TMEM50A/NDFIP1/MAP2K4/HOMER1/ATCAY/CAPN2/CANX/GLRX5/STAU2/ATP6AP2/PAM/SLC12A2/MAPK8IP1/GIPC1/HCN4/STAT1/POLR2M/CDK5/RUFY3/WASF1/ANKS1B/TUBB3/SIAH2/PTPRO/INPP5A/EFHC1/GPM6A/LZTS3/TRIM9/TTLL7/SLC3A2/CKB/COMT/OLFM1/BSN/TPGS1/SLC1A4/AZIN2/CACNG4/KCNC3/MAP2/PTPRN/NLGN1/ROGDI/RTN1/RAB27A/CPLX2/SYT11/DNER/PDE4B/KIF21A/ELAVL4/STX3/ANXA3/CYP46A1/SNCA/SHISA6/ADCYAP1/TGFB2/DGKI/KCNK2/NDN/IFT57/DRD4/EPHA7/SEZ6L2/SYT4/ITGA1/GRIP2/DIXDC1/ADCY2/VGF/CYFIP1/GFRA1/SCGN/CLSTN2/NTRK2/SERPINI1/JAM2/EPHA5	178
GO:0099699	integral component of synaptic membrane	40/2974	139/14220	0.016891	0.149204	ATP2B3/PCDH8/ADCY8/GABRB2/GABRA5/CHRNB1/ADORA1/SLC16A3/SLC8A1/ADORA2A/PRRT2/CACNG7/NLGN4X/GRIK5/ATP2B4/LRRC4C/EPHA4/SLC6A6/NRP1/ADCY1/NRCAM/CANX/LRRC4B/SLC1A6/EFNB2/NECTIN3/PTPRO/PSENEN/GPM6A/CDH2/CACNG4/NLGN1/CADM3/SHISA6/GRID1/EPHA7/CNR1/CLSTN2/NRP2/LRRTM3	40
GO:0043679	axon terminus	30/2974	99/14220	0.0174941	0.151998	SLC32A1/TH/GRIK3/SLC8A3/SLC1A1/GAD1/PRKCG/SEPTIN6/ADORA1/SLC18A2/SLC8A1/SLC8A2/PRRT2/GRIK5/EPHA4/TSPOAP1/GLUL/BIN1/KCNA6/PTPRN/CPLX2/SNCA/KCNK2/PRKCB/DIXDC1/NTS/CYFIP1/CDH8/SCGN/NTRK2	30
GO:0097730	non-motile cilium	38/2974	132/14220	0.0193781	0.164706	ABCA4/CDHR1/PCDHB15/SHANK2/PCDHB13/VCAN/WHRN/PEX6/CEP250/AHI1/CDH23/NPHP4/IQCB1/TULP3/CCDC66/SEPTIN9/PROM1/PHLPP2/ARL3/IFT80/SEPTIN7/LCA5/PHYH/SEPTIN2/KIFAP3/ENKD1/CETN2/OPN3/RAB27A/STX3/NPY2R/DNAAF4/IFT57/GUCA1A/TSGA10IP/TTLL6/PCDH15/OPN1SW	38
GO:0098590	plasma membrane region	241/2974	1025/14220	0.0195782	0.164706	SLCO1B1/ERBB3/ATP1A2/GAD2/MLC1/CD38/DSP/ADCYAP1R1/CLDN3/INPP5F/SPRY4/TSPEAR/TACR3/GRIK3/SLC1A1/ATP2B3/PCDH8/LAMP5/CDHR1/STC1/SLC7A8/SLC9A3/BST2/GABRE/ADCY8/SLC47A1/NKD2/PRKCG/GABRB2/GABRA5/F2RL2/ATP2C2/TAMALIN/EPS8L2/DGKB/AGER/UNC5A/CHRNB1/SEPTIN6/SLC39A8/ADORA1/SHANK2/CHRM3/SLC2A4/SLC22A5/SLC2A1/EFNA5/KCNC4/SLC29A2/PCDHB13/SCARB1/ENO2/SLC16A3/PATJ/CNNM4/SLC29A1/SLC8A1/DNM1/ADORA2A/SLC8A2/C1QTNF5/ABCC1/ABCA7/MFRP/FAM107A/PLCG2/BBS9/GPR157/PRRT2/KCND1/WHRN/EGFR/GPI/CACNG7/EPHA2/OCLN/NLGN4X/GRIK5/ATP2B4/CYBRD1/ARHGAP45/LRRC4C/EPHA4/SPTBN2/PSD3/PDE4D/SLC6A6/SHROOM2/LDLR/FBXO45/NRP1/KSR1/PKD1/CIT/ADCY1/ECT2/JAK2/NRCAM/DGKD/ATP7A/SEMA4C/PLEKHA1/LRP8/LEPR/DTNB/CHRNA5/STK26/DIAPH1/MACF1/MASTL/CNKSR3/SPATA13/CNTFR/ARHGEF2/ARRB2/SLC4A7/FCHSD2/NDUFS7/ABCC5/CASK/MSN/SRC/ATP1B3/PROM1/ADD2/PHLPP2/DLG3/CD81/APP/EPB41/ZC4H2/KPNA2/RAB35/DBN1/ARPC2/MTMR2/ATP1B1/ATAD1/MPDZ/GNA13/STXBP3/ARF4/MAPRE1/TCTN3/ABCC4/WDR73/HEPH/PRKAR1A/CANX/SEPTIN7/CLTA/ERBIN/LRRC4B/SLC39A6/CFL1/ATP6AP2/SPIRE1/GABRB3/SLC12A2/BEST1/JUP/SLC1A6/EZR/CLTB/RAB18/VASP/EFNB2/NECTIN3/SEPTIN2/PTPRO/PLPP1/PSENEN/KIFAP3/CXADR/GPM6A/EEF1A1/HAX1/SH3BP4/SLC13A3/SLC3A2/APC2/CTNNB1/SLC51A/WWC1/ATP6V1G1/CDH2/ANKRD45/CACNG4/KCNC3/FERMT2/NLGN1/NDRG4/CADM1/RHOB/SMPD2/RAB27A/SYT11/SLC1A5/IFIT5/CADM3/STX3/EPPK1/SHISA6/GRID1/DGKI/KCNK2/ABCC6/ADGRV1/EPHA7/ZMYND10/GRIP2/SLC7A11/CLDN1/MUC20/SPEF1/MAL2/KRT19/CNR1/AKAP6/KCNMA1/SLC7A5/DDR2/CDH8/CLSTN2/SLC16A10/PAPPA2/LCP1/NRP2/LRRTM3/CD44/ENPEP/FAP/MTTP/CNTN1/CDH13/CPO/KCNE1/TGFA/SLC39A4/TMEM114/HLA-G	241
GO:0030175	filopodium	31/2974	104/14220	0.0201264	0.166672	MYO3B/ADGRA2/ARL4C/EPHA4/MORN4/SPATA13/MSN/SRC/FXR2/APP/ENAH/DNALI1/CDK5/RUFY3/TUBB3/EZR/VASP/CXADR/GPM6A/MAP2/NLGN1/MTM1/ACTA2/ACTA1/SPEF1/ACTG2/CYFIP1/VCAM1/LCP1/ACTC1/HLA-G	31
GO:0030176	integral component of endoplasmic reticulum membrane	41/2974	145/14220	0.0210354	0.17009	HLA-C/TAP2/DERL3/FICD/PORCN/ELOVL2/FITM2/HACD2/TAPT1/SLC37A4/SREBF2/DHCR7/MARCHF6/SCD/EMC1/FKBP8/HM13/TEX261/ACER3/B2M/CANX/CCDC47/HLA-B/KTN1/HSPA5/PIGK/RTN4/TRAM1/RTN1/EMC10/HLA-A/RETREG1/HLA-DPA1/ZMPSTE24/HLA-DPB1/HACD4/CD74/HACD1/SPPL2A/HLA-DRA/HLA-G	41
GO:0099060	integral component of postsynaptic specialization membrane	22/2974	69/14220	0.0216323	0.17009	GABRB2/GABRA5/CHRNB1/SLC16A3/CACNG7/NLGN4X/GRIK5/LRRC4C/ADCY1/NRCAM/LRRC4B/EFNB2/NECTIN3/PTPRO/CDH2/CACNG4/NLGN1/SHISA6/GRID1/EPHA7/CLSTN2/LRRTM3	22
GO:0044297	cell body	122/2974	494/14220	0.0217988	0.17009	ATP1A2/TH/SCN1A/ALCAM/INPP5F/TACR3/GRIK3/SLC8A3/SLC1A1/RAB38/TNFRSF1B/ASCL1/ADCY8/ROR2/FLRT1/GABRA5/RET/UNC5A/ADORA1/SHANK2/KCNN3/SMN1/PITPNM3/KCNC4/ENO2/ASS1/SLC8A1/SLC2A3/ADORA2A/GNB3/SLC8A2/KCND1/WHRN/CACNG7/GRIK5/EPHA4/SPTBN2/SLC6A6/ASTN2/KLHL17/CIT/ITPR3/AURKA/CD200/LMTK2/ATP7A/LRP8/GLUL/RNF157/NUMA1/ARHGEF7/FYN/NDUFS7/SOS1/SRC/BRD1/FXR2/APP/ATXN10/ZC4H2/YKT6/STRN3/IL6ST/UCHL1/TMEM50A/MAP2K4/CCT3/HOMER1/CAPN2/CANX/GLRX5/STAU2/ATP6AP2/PAM/SLC12A2/MAPK8IP1/POLR2M/CDK5/RUFY3/TUBB3/SIAH2/EFHC1/CXADR/GPM6A/TTLL7/SLC3A2/CKB/OLFM1/SLC1A4/AZIN2/CACNG4/KCNC3/MAP2/PTPRN/ROGDI/RTN1/GFAP/CPLX2/SYT11/DNER/ELAVL4/ANXA3/SNCA/ADCYAP1/TGFB2/KCNK2/NDN/EPHA7/SEZ6L2/ACTA2/SYT4/ACTA1/ITGA1/DIXDC1/PACRG/ACTG2/VGF/CYFIP1/GFRA1/SERPINI1/EPHA5/ACTC1	122
GO:0000791	euchromatin	17/2974	50/14220	0.0218229	0.17009	ID2/SETD5/JAK2/KMT2E/DNMT3A/ZC3H8/AFF4/HIF1A/RUVBL2/CTR9/RNF2/EXOSC4/H1-0/CTNNB1/JUN/H1-2/TRNP1	17
GO:0005604	basement membrane	27/2974	89/14220	0.0229762	0.173189	FBLN1/SMOC1/LAMA3/COL9A3/THBS2/COL2A1/LAMB1/EFNA5/COL7A1/LAMC1/NID1/LAMA1/LAMA5/COL4A6/FBN1/COL4A2/CASK/ERBIN/VWA1/NID2/LOXL2/TIMP3/ACTA2/LAMA4/TNC/VTN/EGFL6	27
GO:0030055	cell-substrate junction	102/2974	407/14220	0.0230889	0.173189	ACTN3/ALCAM/SPRY4/LAMA3/FLRT1/ITGA2B/MMP14/FBLIM1/PDLIM1/FERMT3/NOX4/KLF11/FAM107A/TNS3/EGFR/ARMC5/FBLN7/EPHA2/MRC2/PEAK1/IRF2/HSPA1B/NRP1/ADGRB1/HSPA1A/EFS/JAK2/REXO2/ARHGEF2/ARHGEF7/ARL2/PTK7/CASK/MSN/SRC/PTK2/EPB41L2/CD81/ENAH/ARPC5/ARPC2/GNA13/GDI2/MAPRE1/ACTR3/RPS2/CAPN2/ACTR2/HNRNPK/B2M/CAT/CAP1/ERBIN/LAMTOR3/MARCKS/TPM4/RAB10/CFL1/ZYX/CNN2/FLRT2/SDCBP/HSPA5/SNTB2/JUP/WASF1/FHL1/EZR/VASP/EFNB2/CNN3/IQGAP1/SNAP23/ITGA6/CTNNB1/BCAR1/YWHAZ/CDC42EP1/CDH2/FERMT2/PARVB/RHOB/VCL/CSRP1/RSU1/EPPK1/AJUBA/VIM/TES/NEXN/ITGA1/TNC/DIXDC1/LIMS2/SNTB1/DDR2/CYFIP1/LCP1/CD44/FAP/ACTC1/CDH13	102
GO:0098793	presynapse	117/2974	473/14220	0.0232008	0.173189	SLC32A1/TH/GAD2/GRIK3/PTPRN2/SLC8A3/SLC1A1/GAD1/ATP2B3/PCDH8/LAMP5/ADCY8/NTF4/PRKCG/GABRA5/PPFIA4/SEPTIN6/ADORA1/SHANK2/SLC18A2/SLC2A4/SLC2A1/SLC29A2/SLC29A1/RPH3AL/SLC8A1/SYT6/DNM1/DOC2B/ADORA2A/SLC8A2/SEPTIN5/PRRT2/DGKQ/NLGN4X/GRIK5/ATP2B4/SYNGR3/CACNB2/EPHA4/SPTBN2/TSPOAP1/FBXO45/STX6/SEMA4C/GLUL/BRSK1/APBA2/CASK/GRK2/BIN1/AMPH/SMCR8/FXR2/APP/STX7/RAB13/RAB35/MTMR2/CTBP2/STXBP3/SCAMP5/ATCAY/TMED9/CANX/CLTA/LRRC4B/RAB10/ATP6AP2/GIPC1/CDK5/AP3S1/SLC1A6/CLTB/RAB15/EFNB2/SEPTIN2/SNAP23/PSENEN/GPM6A/TRIM9/RAB3B/CTNNB1/KCNA6/BSN/CDH2/KCNC3/BCL2L1/PTPRN/NLGN1/ROGDI/CPLX2/SYT11/PDE4B/CADM3/STX3/CYP46A1/SNCA/DGKI/KCNK2/RAB3C/PRKCB/SYT4/SYT2/DIXDC1/MAL2/NOSTRIN/CNR1/SLC17A6/NTS/CYFIP1/CDH8/SH3GL2/SCGN/NTRK2/CNTN1/KCNK9	117
GO:0016328	lateral plasma membrane	19/2974	58/14220	0.0237229	0.174627	ERBB3/CLDN3/NKD2/SLC16A3/C1QTNF5/ABCC1/PKD1/IQGAP3/NUMA1/ARL2/RAB13/AXIN1/ATP1B1/SLC12A2/JUP/PTPRO/IQGAP1/CTNNB1/CLDN1	19
GO:0045177	apical part of cell	83/2974	325/14220	0.0244096	0.176638	ERBB3/SLC1A1/STC1/SLC7A8/SLC9A3/BST2/ADCY8/SLC47A1/F2RL2/AGER/SLC39A8/SHANK2/SLC22A5/SLC2A1/SLC16A3/PATJ/SLC29A1/C1QTNF5/ABCC1/EPB41L4B/MFRP/OCLN/CYBRD1/SPTBN2/PDE4D/SLC6A6/CA2/SHROOM2/LDLR/ITPR3/VASH1/ATP7A/STK26/CNKSR3/CNTFR/SLC4A7/ABCC5/MSN/ATP1B3/PROM1/APP/CLIC4/ATP1B1/MPDZ/STXBP3/ABCC4/HOMER1/SEPTIN7/ATP6AP2/SLC12A2/EZR/RAB18/PTPRO/PLPP1/HAX1/SLC3A2/CTNNB1/ATP6V1G1/CDH2/CETN2/RAB27A/IFIT5/STX3/DNAAF11/KCNK2/ZMYND10/SLC7A11/CLDN1/MUC20/SPEF1/MAL2/KCNMA1/SLC7A5/DDR2/VCAM1/PAPPA2/CD44/ENPEP/FAP/CPO/KCNE1/SLC39A4/TMEM114	83
GO:0005871	kinesin complex	16/2974	47/14220	0.0253292	0.176638	KIF18B/KIF26A/KIF13B/KIF16B/KIF14/KIF22/KLC4/KIFC1/KIF11/KIF2A/KIF3A/KIFAP3/KIF13A/KIF21A/KIF26B/KIF6	16
GO:0014704	intercalated disc	16/2974	47/14220	0.0253292	0.176638	ATP1A2/SCN1A/DSP/SCN4B/SLC2A1/SLC8A1/ATP1B1/JUP/CXADR/CTNNB1/DSC2/CDH2/TMEM65/VCL/AKAP6/DES	16
GO:0099061	integral component of postsynaptic density membrane	16/2974	47/14220	0.0253292	0.176638	SLC16A3/CACNG7/GRIK5/LRRC4C/ADCY1/NRCAM/LRRC4B/EFNB2/NECTIN3/PTPRO/CACNG4/SHISA6/GRID1/EPHA7/CLSTN2/LRRTM3	16
GO:0099055	integral component of postsynaptic membrane	31/2974	106/14220	0.0261651	0.180097	PCDH8/GABRB2/GABRA5/CHRNB1/ADORA1/SLC16A3/SLC8A1/ADORA2A/CACNG7/NLGN4X/GRIK5/LRRC4C/EPHA4/SLC6A6/NRP1/ADCY1/NRCAM/CANX/LRRC4B/EFNB2/NECTIN3/PTPRO/CDH2/CACNG4/NLGN1/SHISA6/GRID1/EPHA7/CLSTN2/NRP2/LRRTM3	31
GO:0030286	dynein complex	17/2974	51/14220	0.0265277	0.180252	DNAH14/DNHD1/DNAH1/DYNC1LI2/DNALI1/DYNC1I2/DNAL1/CCDC103/DNAI1/DNAH6/CFAP70/DNAH7/DNAH9/DNAI4/DNAH5/DNAI3/DRC1	17
GO:0098858	actin-based cell projection	53/2974	198/14220	0.0280057	0.185543	MYO3B/TSPEAR/ESPN/SLC7A8/MYO15A/EPS8L2/ADGRA2/WHRN/ARL4C/PLS1/EPHA4/SLC6A6/CDH23/ATP7A/MORN4/SPATA13/SLC4A7/FCHSD2/MSN/SRC/PROM1/FXR2/APP/ENAH/DNALI1/CLIC4/WWOX/CDK5/RUFY3/TUBB3/EZR/VASP/CXADR/GPM6A/CTNNB1/MAP2/NLGN1/MTM1/ADGRV1/ACTA2/ACTA1/MUC20/SPEF1/ACTG2/SLC7A5/CYFIP1/VCAM1/PCDH15/LCP1/CD44/MTTP/ACTC1/HLA-G	53
GO:0001917	photoreceptor inner segment	19/2974	59/14220	0.0283218	0.185543	MYO3B/SHANK2/SLC2A1/ENO2/DNM1/CROCC/WHRN/CEP250/KIAA0586/CDH23/CCDC66/PHLPP2/KIFAP3/ASRGL1/STX3/CFAP418/ADGRV1/GUCA1A/OPN1SW	19
GO:0045334	clathrin-coated endocytic vesicle	20/2974	63/14220	0.0289651	0.185543	INPP5F/ROR2/CD4/EGF/EGFR/LDLR/TGOLN2/VAMP3/RAB35/CLTA/CLTB/HLA-DPA1/HBEGF/HLA-DPB1/CD74/SYT2/KIAA0319/SH3GL2/HLA-DRA/TGFA	20
GO:0099240	intrinsic component of synaptic membrane	41/2974	148/14220	0.0290971	0.185543	ATP2B3/PCDH8/ADCY8/GABRB2/GABRA5/CHRNB1/ADORA1/SLC16A3/SLC8A1/ADORA2A/PRRT2/CACNG7/NLGN4X/GRIK5/ATP2B4/LRRC4C/EPHA4/SLC6A6/NRP1/ADCY1/NRCAM/CANX/LRRC4B/SLC1A6/EFNB2/NECTIN3/PTPRO/PSENEN/GPM6A/CDH2/CACNG4/NLGN1/CADM3/SHISA6/GRID1/EPHA7/CNR1/CLSTN2/NRP2/LRRTM3/CNTN1	41
GO:0044306	neuron projection terminus	33/2974	115/14220	0.0291169	0.185543	SLC32A1/TH/GRIK3/SLC8A3/SLC1A1/GAD1/FLRT1/PRKCG/SEPTIN6/ADORA1/SLC18A2/SLC8A1/SLC8A2/PRRT2/GRIK5/EPHA4/TSPOAP1/GLUL/BIN1/UCHL1/KCNA6/BSN/PTPRN/CPLX2/SNCA/KCNK2/PRKCB/DIXDC1/NTS/CYFIP1/CDH8/SCGN/NTRK2	33
GO:0098936	intrinsic component of postsynaptic membrane	32/2974	111/14220	0.0294068	0.185543	PCDH8/GABRB2/GABRA5/CHRNB1/ADORA1/SLC16A3/SLC8A1/ADORA2A/CACNG7/NLGN4X/GRIK5/LRRC4C/EPHA4/SLC6A6/NRP1/ADCY1/NRCAM/CANX/LRRC4B/EFNB2/NECTIN3/PTPRO/CDH2/CACNG4/NLGN1/SHISA6/GRID1/EPHA7/CLSTN2/NRP2/LRRTM3/CNTN1	32
GO:0097386	glial cell projection	12/2974	33/14220	0.0298062	0.185851	SLC1A1/ABCA7/ADGRG1/GLUL/FYN/APP/TMEM50A/GFAP/KCNK2/SYT4/SLC7A11/LCP1	12
GO:0150034	distal axon	67/2974	259/14220	0.0308708	0.188165	SLC32A1/TH/GRIK3/SLC8A3/SLC1A1/GAD1/LAMP5/PRKCG/SEPTIN6/ADORA1/SHANK2/SLC18A2/ENO2/OTX2/BRSK2/SLC8A1/SLC8A2/PRRT2/WHRN/GRIK5/EPHA4/GDPD5/TSC1/TSPOAP1/LMTK2/GLUL/BRSK1/CYTH2/BIN1/SRC/FXR2/APP/EXOC7/ARPC5/DBN1/ATCAY/MYO9A/CFL1/BASP1/CDK5/RUFY3/TUBB3/PTPRO/IQGAP1/CXADR/GPM6A/SETX/KCNA6/OLFM1/MAP2/PTPRN/CPLX2/ELAVL4/STX3/SNCA/COPG2/KCNK2/PRKCB/DIXDC1/CNR1/NTS/CYFIP1/NDRG2/CDH8/SCGN/NTRK2/CDK5R2	67
GO:0036064	ciliary basal body	43/2974	157/14220	0.0311069	0.188165	MAPK15/CDK10/DZIP1L/WRAP73/POC1B/WHRN/DZIP1/CCDC61/CEP250/KIAA0586/FBF1/AHI1/AURKA/NPHP4/TAPT1/SPAG5/CCDC66/PTK2/CSNK1A1/ARMC9/MAPRE1/B9D1/IFT80/BBOF1/LCA5/WDR35/RABL2B/IFT81/EZR/KIFAP3/CETN2/CFAP70/FANK1/IFT57/TTLL9/CFAP206/CFAP157/C5orf49/PIFO/TSGA10IP/TTLL6/CIBAR2/AGBL4	43
GO:0043025	neuronal cell body	107/2974	434/14220	0.031412	0.188165	ATP1A2/TH/SCN1A/ALCAM/INPP5F/TACR3/GRIK3/SLC8A3/SLC1A1/TNFRSF1B/ASCL1/ADCY8/ROR2/FLRT1/GABRA5/RET/UNC5A/ADORA1/SHANK2/KCNN3/SMN1/KCNC4/ENO2/ASS1/SLC8A1/SLC2A3/ADORA2A/SLC8A2/KCND1/WHRN/CACNG7/GRIK5/EPHA4/SPTBN2/SLC6A6/ASTN2/KLHL17/CIT/ITPR3/AURKA/CD200/LMTK2/ATP7A/LRP8/GLUL/NUMA1/ARHGEF7/NDUFS7/SOS1/SRC/BRD1/FXR2/APP/ATXN10/ZC4H2/YKT6/STRN3/IL6ST/UCHL1/TMEM50A/MAP2K4/HOMER1/CAPN2/CANX/GLRX5/STAU2/PAM/SLC12A2/MAPK8IP1/POLR2M/CDK5/RUFY3/TUBB3/SIAH2/EFHC1/GPM6A/TTLL7/SLC3A2/CKB/OLFM1/SLC1A4/AZIN2/KCNC3/MAP2/PTPRN/ROGDI/RTN1/CPLX2/SYT11/DNER/ELAVL4/ANXA3/SNCA/ADCYAP1/TGFB2/KCNK2/NDN/EPHA7/SEZ6L2/SYT4/ITGA1/DIXDC1/VGF/CYFIP1/GFRA1/SERPINI1/EPHA5	107
GO:0031227	intrinsic component of endoplasmic reticulum membrane	42/2974	153/14220	0.031684	0.188165	CYP2E1/HLA-C/TAP2/DERL3/FICD/PORCN/ELOVL2/FITM2/HACD2/TAPT1/SLC37A4/SREBF2/DHCR7/MARCHF6/SCD/EMC1/FKBP8/HM13/TEX261/ACER3/B2M/CANX/CCDC47/HLA-B/KTN1/HSPA5/PIGK/RTN4/TRAM1/RTN1/EMC10/HLA-A/RETREG1/HLA-DPA1/ZMPSTE24/HLA-DPB1/HACD4/CD74/HACD1/SPPL2A/HLA-DRA/HLA-G	42
GO:0030669	clathrin-coated endocytic vesicle membrane	17/2974	52/14220	0.0319526	0.188165	ROR2/CD4/EGF/EGFR/LDLR/TGOLN2/VAMP3/RAB35/HLA-DPA1/HBEGF/HLA-DPB1/CD74/SYT2/KIAA0319/SH3GL2/HLA-DRA/TGFA	17
GO:0009986	cell surface	139/2974	577/14220	0.0327685	0.190834	SIRPB1/PTPRT/SLC32A1/PSG4/WNT4/SHH/ALCAM/MICB/HLA-DMA/CD38/ADCYAP1R1/TSPEAR/SLC1A1/TNFRSF14/BGN/SLC9A3/BST2/TNFRSF10A/HLA-C/ROR2/SCART1/ITGA2B/LAG3/PPFIA4/TNFRSF10D/SULF1/AGER/F3/ADA/IL17RC/SLC2A4/PCSK6/CD4/EFNA5/LY6G5B/BTN3A2/SCARB1/ABCA1/ENO2/TRPM8/SRPX/TNFRSF13C/ROBO1/ADGRA2/IL3RA/ABCA7/FUT4/EGFR/KIT/PDGFC/EPHA2/SEMA7A/NLGN4X/ANXA4/EPHA4/LPAR2/IL11RA/PTGFRN/TNFRSF10B/LDLR/PKD1/CD200/SDC1/HMMR/NRCAM/LRP8/LEPR/FAM234A/CNTFR/VAMP3/MSN/ENO1/PROM1/APP/HM13/CLIC4/ERP29/IL6ST/ABCC4/CAPN2/B2M/LIPG/HLA-B/SPA17/TGFBR1/SLC39A6/ATP6AP2/PAM/HSPA5/SERPINE2/NRDC/SLC4A3/ITGA6/DCBLD2/SLC3A2/BSN/SLC1A4/CDH2/CACNG4/FERMT2/CD58/NLGN1/FGFR2/HLA-A/HLA-DPA1/GPC3/ULBP3/KCNK2/ADGRV1/HBEGF/HLA-DPB1/ANOS1/CD74/ITGA1/LIFR/SLC7A11/CD83/CD47/ACVR2A/ULBP1/SLC7A5/GFRA1/VCAM1/KCNH5/CLSTN2/TNFRSF9/JAM2/CD44/ENPEP/FAP/THBS1/LAMP3/EPHA5/CDH13/KCNE1/HLA-DRA/TGFA/BTNL2/HLA-G	139
GO:0030133	transport vesicle	95/2974	382/14220	0.0331258	0.190834	SLC32A1/TH/GAD2/PTPRN2/LAMP5/SYT10/BGN/HLA-C/NTF4/NKD2/ARFGEF3/SEPTIN6/SLC18A2/SLC2A4/SEC31B/CPE/RPH3AL/SYT6/SEPTIN5/C1QTNF5/AP1G2/PRRT2/SYNGR3/SREBF1/STX6/ATP7A/SEMA4C/TGOLN2/SREBF2/BRSK1/APBA2/VAMP3/SEC24B/BIN1/GOSR1/AMPH/APP/STX7/RAB13/YKT6/RAB35/TMED10/MTMR2/ERP29/MCFD2/SCAMP5/TMED9/B2M/CLTA/HLA-B/YIPF1/RAB10/ATP6AP2/PAM/GIPC1/SNTB2/AP3S1/CLTB/RAB15/SEPTIN2/TRIM9/RAB3B/BSN/AZIN2/BCL2L1/PTPRN/ROGDI/RAB27A/HLA-A/SYT11/PDE4B/PLEKHF2/STX3/SNCA/HLA-DPA1/COPG2/SYTL4/DGKI/RAB3C/HLA-DPB1/CD74/SYT4/SYT2/SYT3/SCG3/MAL2/SYTL2/SLC17A6/NTS/VGF/SCGN/KCNK9/HLA-DRA/TGFA/HLA-G	95
GO:0098948	intrinsic component of postsynaptic specialization membrane	22/2974	72/14220	0.0347402	0.19772	GABRB2/GABRA5/CHRNB1/SLC16A3/CACNG7/NLGN4X/GRIK5/LRRC4C/ADCY1/NRCAM/LRRC4B/EFNB2/NECTIN3/PTPRO/CDH2/CACNG4/NLGN1/SHISA6/GRID1/EPHA7/CLSTN2/LRRTM3	22
GO:0005938	cell cortex	71/2974	278/14220	0.0350674	0.19772	ACTN3/RHOH/NOS2/GAD1/SEPTIN6/SLC2A1/ENO2/SEPTIN5/CTSZ/PLS1/SPTBN2/SNX9/TSC1/SHROOM2/ASTN2/ECT2/DENND2B/CORO1A/TRAF2/NUMA1/ARHGEF7/SEPTIN9/ENO1/AKAP13/PTK2/EPB41L2/EPB41/EXOC6B/EXOC7/AXIN1/DBN1/CTBP2/MAPRE1/FNBP1L/NDFIP1/CAPN2/ACTR2/SEPTIN7/MED28/CLTA/CAP1/MARCKS/TPM4/DSTN/SPIRE1/GIPC1/EZR/CLTB/SEPTIN2/IQGAP1/RIC8B/CRIP2/EEF1A1/HAX1/CTNNB1/BSN/CDH2/KCNC3/STOX1/FERMT2/RHOB/FGFR2/PDLIM2/SNCA/MYL9/PRKCB/RND1/KRT19/CCN2/TLE6/POTEF	71
GO:0001772	immunological synapse	12/2974	34/14220	0.0375472	0.209474	FYB2/ALCAM/RHOH/LAT/CORO1A/CD81/DUSP3/STX7/PRKAR1A/EZR/CRACR2A/HLA-DRA	12
GO:0005925	focal adhesion	98/2974	398/14220	0.0391899	0.216361	ACTN3/ALCAM/SPRY4/FLRT1/ITGA2B/MMP14/FBLIM1/PDLIM1/NOX4/KLF11/FAM107A/TNS3/EGFR/ARMC5/FBLN7/EPHA2/MRC2/PEAK1/IRF2/HSPA1B/NRP1/ADGRB1/HSPA1A/EFS/JAK2/REXO2/ARHGEF2/ARHGEF7/ARL2/PTK7/CASK/MSN/SRC/PTK2/EPB41L2/CD81/ENAH/ARPC5/ARPC2/GNA13/GDI2/MAPRE1/ACTR3/RPS2/CAPN2/ACTR2/HNRNPK/B2M/CAT/CAP1/LAMTOR3/MARCKS/TPM4/RAB10/CFL1/ZYX/CNN2/FLRT2/SDCBP/HSPA5/SNTB2/JUP/WASF1/FHL1/EZR/VASP/EFNB2/CNN3/IQGAP1/SNAP23/ITGA6/CTNNB1/BCAR1/YWHAZ/CDC42EP1/CDH2/FERMT2/PARVB/RHOB/VCL/CSRP1/RSU1/AJUBA/VIM/TES/NEXN/ITGA1/TNC/DIXDC1/LIMS2/SNTB1/DDR2/CYFIP1/LCP1/CD44/FAP/ACTC1/CDH13	98
GO:0031252	cell leading edge	96/2974	390/14220	0.0411754	0.224979	SPRY4/TACR3/LAMP5/GABRE/GABRA5/EPS8L2/UNC5A/PTK6/ADORA1/CARMIL2/LDB2/ARAP3/KCNC4/ADORA2A/ABCA7/FAM107A/ARHGAP18/PLCG2/MTSS1/EGFR/EPHA2/OCLN/ARHGAP45/SNX9/PSD3/TSC1/KSR1/JMY/ATP7A/CORO1A/PLEKHA1/NME2/DIAPH1/MACF1/SPATA13/ARHGEF2/ARHGEF7/LMO4/SRC/AMPH/LDB1/APP/ENAH/RAB13/CDC42BPA/ARPC5/DBN1/ARPC2/ARF4/ACTR3/ACTR2/CARMIL1/SCYL3/CLIP1/SLC39A6/CFL1/ATP6AP2/CDK5/RUFY3/WASF1/TUBB3/EZR/VASP/PTPRO/IQGAP1/BRK1/EEF1A1/MCC/HAX1/APC2/CTNNB1/BCAR1/WWC1/CDH2/GDPD2/KCNC3/FERMT2/PARVB/IFIT5/STX3/SHISA6/AJUBA/VIM/MTM1/ARHGEF6/PLCE1/ADGRV1/ACTA2/ACTA1/SPEF1/ACTG2/CYFIP1/LCP1/CD44/FAP/ACTC1	96
GO:0099503	secretory vesicle	185/2974	790/14220	0.0426499	0.230658	SIRPB1/SLC32A1/TH/ISLR/GAD2/IRAG2/CD38/DSP/PTPRN2/MGST1/LAMP5/SYT10/TNFRSF1B/BST2/HLA-C/THBS2/NTF4/NKD2/ITGA2B/SEPTIN6/MVP/SLC18A2/TMC6/SLC2A4/LGALS3BP/FERMT3/CPE/ALDOC/PHACTR2/KCNAB2/SYT6/SLC2A3/SEPTIN5/EGF/ALDOA/PRRT2/SERPINB6/CTSZ/ATP6V1E2/GPI/KIT/PFKL/CPNE1/SYNGR3/LHFPL2/ARHGAP45/PLEKHO2/RAB4B/HSPA1B/ITPR3/HSPA1A/GAS6/TMEM63A/GUSB/SERPING1/STX6/ATP7A/SEMA4C/TRIM36/NME2/DIAPH1/PYGL/DPP7/MANBA/BRSK1/APBA2/VAMP3/DNASE1/GOLGA1/BIN1/PPIE/AMPH/LPCAT1/APP/STX7/NRAS/PSMD1/RAB13/ARPC5/RAB35/TMED10/MTMR2/CAB39/CMTM6/SCCPDH/GLB1/STXBP3/GDI2/SVIP/ABCC4/C6orf120/SCAMP5/YPEL5/ACTR2/TMED9/B2M/CAT/RAB2A/CLTA/SPAG9/CAP1/HLA-B/LAMTOR3/GNAI3/RAB10/TEX264/PRDX6/ATP6AP2/PAM/CNN2/SDCBP/GIPC1/IDH1/JUP/FTH1/SRI/CLTB/RAB15/RAB18/SEPTIN2/GARS1/IQGAP1/MAGT1/SNAP23/SERPINE2/CXADR/EEF1A1/TRIM9/RAB3B/ASAH1/MORN2/SELENOP/TMSB4X/AGA/BSN/CD58/CHGB/BCL2L1/PTPRN/ROGDI/SPAG17/COMMD9/VCL/CYSTM1/RAB27A/SYT11/PDE4B/STX3/ANXA3/SNCA/PGM2/SYTL4/TGFB2/DGKI/RAB3C/RAB31/TIMP3/SYT4/SYT2/SPAG6/ITGA1/CRACR2A/SYT3/SCG3/MAL2/LRGUK/CD47/SYTL2/SLC17A6/IQUB/ENKUR/VGF/CFAP65/CYFIP1/SERPINI1/CD44/SCG2/QPCT/TRH/CUZD1/ADA2/THBS1/LAMP3/KCNK9/VEGFD	185
GO:0005879	axonemal microtubule	11/2974	31/14220	0.0437798	0.232785	EFHC1/MNS1/TTC30B/CFAP276/TTC30A/CFAP206/PACRG/CFAP210/CFAP45/ENKUR/CFAP52	11
GO:0030863	cortical cytoskeleton	28/2974	98/14220	0.0440928	0.232785	ACTN3/NOS2/SLC2A1/PLS1/SPTBN2/SNX9/SHROOM2/CORO1A/NUMA1/AKAP13/EPB41L2/EPB41/DBN1/MAPRE1/CAPN2/ACTR2/MED28/CAP1/TPM4/DSTN/EZR/IQGAP1/EEF1A1/BSN/CDH2/PDLIM2/PRKCB/KRT19	28
GO:0099146	intrinsic component of postsynaptic density membrane	16/2974	50/14220	0.0443609	0.232785	SLC16A3/CACNG7/GRIK5/LRRC4C/ADCY1/NRCAM/LRRC4B/EFNB2/NECTIN3/PTPRO/CACNG4/SHISA6/GRID1/EPHA7/CLSTN2/LRRTM3	16
GO:0030134	COPII-coated ER to Golgi transport vesicle	24/2974	82/14220	0.0458311	0.238142	HLA-C/PITPNM3/SEC31B/COL7A1/CTSZ/TMED1/SREBF1/SREBF2/SEC24B/ECPAS/APP/TMED10/MCFD2/TEX261/TMED9/B2M/HLA-B/HLA-A/HLA-DPA1/HLA-DPB1/CD74/HLA-DRA/TGFA/HLA-G	24
GO:0005201	extracellular matrix structural constituent	51/2918	137/13966	7.7056e-06	0.00549409	FBLN1/MUC6/COL6A2/EMILIN1/BGN/LAMA3/COL9A3/THBS2/ZP3/PRELP/EFEMP1/COL2A1/SPON1/COL9A2/TNXB/LAMB1/CD4/COL7A1/SRPX/COL11A2/AEBP1/LAMC1/COL27A1/NID1/VCAN/LAMA1/LAMA5/COL4A6/COL5A2/CRELD1/FBN2/COL6A1/FBN1/COL4A2/VWA1/NID2/COL11A1/COL22A1/MFAP2/TUFT1/ANOS1/LAMA4/COL5A3/MATN2/TNC/VTN/LUM/EMILIN2/MFAP5/THBS1/IMPG2	51
GO:0003779	actin binding	110/2918	378/13966	8.05355e-05	0.0287109	MYO3B/ACTN3/MYOM2/ESPN/ADCY8/MYO15A/EPS8L2/CORO2A/BAIAP2L1/CORO6/MYOM1/PDLIM1/FHDC1/SSH3/VASH2/PHACTR2/MYH7B/CROCC/FAM107A/ALDOA/MTSS1/EGFR/WIPF3/PLEKHG3/TPM2/PLS1/CACNB2/SPTBN2/GAS2L3/SHROOM2/PKNOX2/KLHL17/ABL2/TMEM201/JMY/VASH1/CORO1A/SSH2/MYO19/DIAPH1/MACF1/PXK/IQGAP3/FHOD3/DNASE1/MSN/BIN1/ADD2/PTK2/EPB41L2/ARPC4/EPB41/FMNL2/ENAH/ARPC5/DBN1/ARPC2/ACTR3/ACTR2/MYO9A/MED28/CAP1/MARCKSL1/MARCKS/TPM4/DSTN/CFL1/SPIRE1/TPM3/CNN2/GIPC1/SNTB2/WASF1/EZR/LMOD1/VASP/CNN3/IQGAP1/MSRB1/CAP2/TMSB4X/FERMT2/PARVB/DIAPH2/PDLIM3/TMSB15A/VCL/CTNNA2/PDLIM2/KLHL5/SNCA/AJUBA/TAGLN/GMFB/PSTPIP2/NEXN/TMSB4Y/DIXDC1/TNNI3/PACRG/SPEF1/SNTB1/KCNMA1/CYFIP1/MYH15/WASHC1/ACTR3C/LCP1/CDK5R2/TNNT2	110
GO:0008092	cytoskeletal protein binding	232/2918	900/13966	0.000157201	0.0373613	PTPRT/MYO3B/ACTN3/IRAG2/GLI1/MYOM2/ESPN/ADCY8/RGS14/MYO15A/NKD2/LYN/EPS8L2/TCAP/CORO2A/BAIAP2L1/CORO6/MYOM1/FBLIM1/PDLIM1/FHDC1/SSH3/ALDOC/VASH2/PHACTR2/MYH7B/BRSK2/RPH3AL/SLC8A1/DNM1/ADORA2A/GNB3/CROCC/EPB41L4B/FAM107A/ALDOA/KIF18B/MTSS1/EGFR/KIF26A/ARL4C/WIPF3/PLEKHG3/TPM2/PLS1/CCDC61/CACNB2/SPTBN2/GAS2L3/KIF13B/TUBGCP3/SHROOM2/OBSCN/PKNOX2/DLEC1/KLHL17/KIF16B/NEIL2/FAM83D/ABL2/STARD9/TMEM201/PLK1/JMY/LMTK2/NRCAM/VASH1/CORO1A/LRP8/SSH2/SPAG5/KIF14/TRIM36/REEP4/MYO19/DIAPH1/MACF1/SUN2/RELA/PXK/IQGAP3/GTSE1/ARHGEF2/FHOD3/NUMA1/BRSK1/ARHGEF7/SPC24/FYN/CCDC66/KIF22/DNASE1/CEP44/MSN/BIN1/KLC4/PROM1/KIFC1/ADD2/VAPB/PTK2/KIF11/EPB41L2/TERF1/ARPC4/DUSP3/EPB41/AATF/STRBP/FMNL2/ENAH/GABARAP/ARPC5/KIF2A/CRK/PPP2CB/ARL3/OGG1/DBN1/TAOK1/ARPC2/MAP1LC3B/MAPRE1/ACTR3/DNAL1/ATCAY/CAPN2/ACTR2/MYO9A/MED28/SPAG9/CAP1/HSPH1/MYL12A/MARCKSL1/SKA2/MARCKS/TPM4/STAU2/KIF3A/RAB10/CLIP1/DSTN/CFL1/KTN1/SPIRE1/TPM3/CNN2/MAPK8IP1/GIPC1/CDK5/SNTB2/WASF1/IFT81/EZR/LMOD1/SPAST/VASP/CNN3/IQGAP1/KIFAP3/EFHC1/MSRB1/RAB3B/TTLL7/CAP2/APC2/KIF13A/TMSB4X/MAP7D3/TPGS1/CALM1/MAP2/FERMT2/PARVB/PTPRN/CETN2/DIAPH2/PDLIM3/TMSB15A/VCL/RAB27A/CSRP1/SYT11/PDE4B/KIF21A/CTNNA2/PDLIM2/KLHL5/SNCA/NEFM/AJUBA/BCL2L11/RAB3C/TAGLN/GMFB/NDN/MYL9/TTLL9/RCAN3/CFAP157/SBDS/PIFO/PSTPIP2/NEXN/SPAG6/TMSB4Y/ACTA1/TUBGCP5/CACNA1D/KIF26B/DIXDC1/TNNI3/PACRG/SPEF1/SNTB1/TTLL6/KCNMA1/CYFIP1/SYBU/MYH15/WASHC1/CLSTN2/ACTR3C/LCP1/KIF6/CDK5R2/AGBL4/TNNT2/ACTC1/KCNE1/DES	232
GO:0050839	cell adhesion molecule binding	138/2918	503/13966	0.000220439	0.0392933	PTPRT/ACTN3/FBLN1/DSP/EMILIN1/LAMA3/ZC3HAV1/ITGA2B/DOCK9/LYN/ITGB1BP2/EPS8L2/CNTN4/MMP14/BAIAP2L1/PDLIM1/TNXB/NRXN3/LAMB1/FERMT3/ROBO3/KIRREL2/ADAM11/CPE/RPS26/LDHA/CDH6/ARHGAP18/ALDOA/FASN/EGFR/EPHA2/SEMA7A/NLGN4X/TENM3/LRRC4C/SPTBN2/SNX9/PTPRZ1/OBSCN/LAMA5/CDH23/CD200/HSPA1A/NRCAM/ABCF3/PDXDC1/FBN1/MACF1/NOP56/GAPVD1/PTK7/TNKS1BP1/SEPTIN9/MSN/ENO1/SRC/PROM1/VAPB/PTK2/CD81/UBFD1/FMNL2/YKT6/RUVBL1/DBN1/LRRFIP1/FGF2/EIF2S3/CEMIP2/CHMP4B/PRDX1/MAPRE1/FNBP1L/TMPO/GLOD4/RPS2/HNRNPK/PCMT1/SEPTIN7/PUF60/LGALS8/RAB10/PRDX6/KTN1/CNN2/SDCBP/GIPC1/IDH1/STAT1/CDH11/HSPA5/JUP/EZR/VASP/RTN4/NECTIN3/SEPTIN2/PTPRO/CNN3/IQGAP1/CXADR/ITGA6/SLC3A2/CTNNB1/TAGLN2/YWHAZ/CDC42EP1/DSC2/CDH2/FERMT2/CDHR3/NLGN1/ARHGEF16/CADM1/EFHD2/GFAP/VCL/S1PR3/CTNNA2/TES/SFRP2/NEXN/ITGA1/CDH20/CD47/VTN/CCN2/GFRA1/VCAM1/CDH8/EGFL6/LCP1/JAM2/FAP/CNTN1/THBS1/CDH13	138
GO:0005509	calcium ion binding	147/2918	552/13966	0.000587808	0.0838215	FLG/ACTN3/PCDHB8/FBLN1/SHH/DLK1/SMOC1/PCDH8/CDHR1/SYT10/PAMR1/HRC/THBS2/PCDHB16/NKD2/SPARCL1/PCDHB15/MASP1/EFEMP1/RET/PCDHB12/ITGB1BP2/SULF1/DGKB/NECAB2/DSC3/PCDHB5/C1R/PITPNM3/PCDHB13/FAM20C/PRRG3/DGKA/MAN1C1/CDH6/LTBP3/SLC8A1/SYT6/DOC2B/EGF/KCNIP2/NID1/VCAN/JAG2/FBLN7/MAN1A1/CPNE1/NECAB1/MEGF6/PLS1/ANXA4/FKBP7/NHSL2/LDLR/ASTN2/ITPR3/CDH23/GAS6/PCDH1/CRELD1/LRP8/NECAB3/FBN2/PPP2R3B/FBN1/MACF1/CELSR3/MAN1B1/PGS1/PCDHB2/CLGN/GPD2/TPD52/EDEM3/FKBP10/NINL/LPCAT1/CALU/MICU2/MCFD2/CEMIP2/PPP2R3A/ACER3/CAPN2/RCN1/CANX/SLC25A25/MYL12A/CCDC47/TPM4/BMP1/PAM/MYL6/MYL6B/CDH11/SLC25A24/HSPA5/SRI/IQGAP1/PLCB4/EFHC1/GNPTAB/CAPNS1/EFCAB10/DSC2/CDH2/CALM1/CDHR3/CETN2/EFHD2/NID2/SYT11/DNER/EFCAB6/LOXL2/EFCAB12/ANXA3/SNCA/MAN1A2/DNAH7/DLL3/RHBDL3/ADGRV1/MYL9/FAT4/EFCAB2/EPDR1/SYT4/PCDHB10/SYT2/GUCA1A/MATN2/CRACR2A/SYT3/CDH20/VSNL1/SPOCK1/CDH8/SCGN/CLSTN2/PCDH15/CPS1/EGFL6/LCP1/THBS1/LRP1B/CDH13	147
GO:0016829	lyase activity	54/2918	173/13966	0.000883059	0.104937	GAD2/HDC/CD38/GAD1/ADCY8/CA12/CA14/ENO2/ALDOC/ALDOA/FASN/HMGCLL1/KYAT3/APIP/CA2/HACD2/BCKDHA/ADCY9/NEIL1/NEIL2/ADCY1/PDXDC1/TPI1/NPR2/FECH/ENO1/GLDC/ILVBL/IREB2/ENOSF1/HADHB/OGG1/TSEN2/HSD17B4/MGST3/ECI1/SHMT2/PAM/CTH/FAHD1/TYW1/ARMT1/AZIN2/CLYBL/ODC1/PCK2/HACD4/HACD1/ADCY2/ECHDC2/CHAC1/TYW1B/CA8/CBS	54
GO:0023023	MHC protein complex binding	11/2918	21/13966	0.00140858	0.143474	HLA-DMB/HLA-DMA/CD4/CD81/ATP1B1/B2M/HLA-DPA1/HLA-DPB1/CD74/HLA-DOA/HLA-DRA	11
GO:0045499	chemorepellent activity	13/2918	28/13966	0.00218402	0.173023	EFNA5/SEMA3B/NRG3/SEMA3A/SEMA4G/SEMA3F/SEMA7A/SEMA6C/SEMA4C/FLRT2/SEMA6A/SEMA4A/EPHA7	13
GO:0046875	ephrin receptor binding	13/2918	28/13966	0.00218402	0.173023	LYN/EFNA5/EPHA4/SHC1/FYN/SRC/CRK/SDCBP/CDK5/EFNA3/ANKS1B/EFNB2/EPHA7	13
GO:0072341	modified amino acid binding	26/2918	75/13966	0.00393137	0.280307	GSTM1/SYT10/OSBPL10/MTHFS/NOX4/SCARB1/GSDMB/SYT6/FASN/CPNE1/ADGRB1/GAS6/TYMS/DHFR/LANCL1/MMACHC/GRAMD1B/SYT11/SYT4/SYT2/SYT3/SYTL2/JPH2/CPS1/THBS1/CBS	26
GO:0019842	vitamin binding	37/2918	118/13966	0.00487149	0.305068	GAD2/HDC/ABCA4/STRA6/SPTLC3/GAD1/RBP5/PYGM/MTHFS/CRABP2/FASN/P3H3/KYAT3/PLOD1/PLOD2/PDXDC1/OAT/P4HA1/PYGL/P3H1/GLDC/ILVBL/TYMS/MCCC1/DHFR/MMACHC/ACACB/SHMT2/PAM/PHYH/CTH/OPN3/GCAT/PSAT1/ABAT/TKTL1/CBS	37
GO:0005518	collagen binding	21/2918	58/13966	0.00513439	0.305068	COL6A2/SPARCL1/TNXB/LOX/AEBP1/NID1/MRC2/ADGRG1/COL6A1/CRTAP/P3H1/SERPINH1/NID2/HSD17B12/ITGA1/COL5A3/VTN/DDR2/LUM/CD44/THBS1	21
GO:0016830	carbon-carbon lyase activity	17/2918	45/13966	0.00696025	0.355162	GAD2/HDC/GAD1/ALDOC/ALDOA/HMGCLL1/BCKDHA/PDXDC1/SHMT2/FAHD1/TYW1/ARMT1/AZIN2/CLYBL/ODC1/PCK2/TYW1B	17
GO:0003774	cytoskeletal motor activity	31/2918	97/13966	0.00697373	0.355162	MYO3B/MYO15A/MYH7B/DNAH14/KIF18B/DNHD1/KIF13B/DNAH1/KIF16B/STARD9/KIF14/MYO19/KIF22/KIFC1/KIF11/KIF2A/DYNC1I2/MYO9A/KIF3A/MYL6/MYL6B/KIF13A/DNAI1/DNAH6/KIF21A/DNAH7/DNAH9/DNAH5/MYH15/KIF6/ACTC1	31
GO:0008307	structural constituent of muscle	13/2918	32/13966	0.00878177	0.417427	ACTN3/MYOM2/TCAP/MYOM1/TPM2/OBSCN/TPM4/MYL6/MYL6B/CSRP1/MYL9/NEXN/KRT19	13
GO:0005200	structural constituent of cytoskeleton	26/2918	80/13966	0.0101199	0.448891	DSP/CROCC/EPB41L4B/PLS1/SPTBN2/TUBGCP3/MSN/ADD2/ARPC4/EPB41/ARPC5/ARPC2/ACTR3/ACTR2/ERBIN/TUBA1A/TUBB3/INA/LMNA/GFAP/CTNNA2/NEFM/VIM/ACTA1/KRT19/DES	26
GO:0030170	pyridoxal phosphate binding	16/2918	44/13966	0.0130576	0.448891	GAD2/HDC/SPTLC3/GAD1/PYGM/KYAT3/PDXDC1/OAT/PYGL/GLDC/SHMT2/CTH/GCAT/PSAT1/ABAT/CBS	16
GO:0004714	transmembrane receptor protein tyrosine kinase activity	19/2918	55/13966	0.0131389	0.448891	ROR2/EFEMP1/RET/EPHB3/EGFR/KIT/EPHA2/EPHA4/NRP1/FLT4/EPHA1/EFNA3/FGFR2/EPHA7/DDR2/NTRK2/EPHA3/NRP2/EPHA5	19
GO:0098632	cell-cell adhesion mediator activity	17/2918	48/13966	0.0141997	0.448891	DSP/CNTN4/BAIAP2L1/PDLIM1/ROBO3/LRRC4C/CD200/NRCAM/RAB10/JUP/CNN3/CXADR/CDC42EP1/DSC2/NEXN/CD47/CNTN1	17
GO:0003777	microtubule motor activity	21/2918	63/13966	0.0145454	0.448891	DNAH14/KIF18B/DNHD1/KIF13B/DNAH1/KIF16B/STARD9/KIF14/KIF22/KIFC1/KIF11/KIF2A/DYNC1I2/KIF3A/KIF13A/DNAH6/KIF21A/DNAH7/DNAH9/DNAH5/KIF6	21
GO:0043014	alpha-tubulin binding	13/2918	34/13966	0.0154873	0.448891	ARL4C/DLEC1/TRIM36/FYN/TAOK1/DNAL1/HSPH1/SPAST/EFHC1/TTLL7/SNCA/PACRG/WASHC1	13
GO:0035591	signaling adaptor activity	24/2918	75/13966	0.016011	0.448891	RGS14/LAT/PAG1/SHANK2/GNB3/ZDHHC11/STAP2/SHC1/KSR1/SPATA2/GRB10/GAB2/SH2B1/AKAP13/AXIN1/CRK/HOMER1/SPAG9/CDC42SE2/FRS2/MAPK8IP1/IQGAP1/SOCS2/GRIP2	24
GO:0070279	vitamin B6 binding	16/2918	45/13966	0.0164217	0.448891	GAD2/HDC/SPTLC3/GAD1/PYGM/KYAT3/PDXDC1/OAT/PYGL/GLDC/SHMT2/CTH/GCAT/PSAT1/ABAT/CBS	16
GO:0008198	ferrous iron binding	10/2918	24/13966	0.0169955	0.448891	TH/ALKBH2/ISCU/FECH/HEPH/DPH3/PHYH/FTH1/SNCA/CDO1	10
GO:0005178	integrin binding	37/2918	127/13966	0.0170294	0.448891	ACTN3/FBLN1/EMILIN1/LAMA3/ITGA2B/LYN/ITGB1BP2/MMP14/TNXB/LAMB1/FERMT3/ADAM11/SEMA7A/PTPRZ1/LAMA5/FBN1/SRC/PTK2/CD81/FGF2/LGALS8/CXADR/ITGA6/FERMT2/GFAP/S1PR3/SFRP2/ITGA1/VTN/CCN2/GFRA1/VCAM1/EGFL6/LCP1/JAM2/FAP/THBS1	37
GO:0003823	antigen binding	12/2918	31/13966	0.0177376	0.448891	SLC7A8/NCR3LG1/HLA-C/LAG3/TAP2/HLA-B/HLA-A/HLA-DPA1/HLA-DPB1/SLC7A5/HLA-DRA/HLA-G	12
GO:0038023	signaling receptor activity	161/2918	664/13966	0.0178202	0.448891	PTPRT/TNFRSF17/ERBB3/LPAR3/EDNRA/NPY5R/ADORA2B/ADCYAP1R1/CLDN3/TACR3/GRIK3/STRA6/PTPRN2/HTR2C/ADGRD2/TNFRSF14/TNFRSF1B/GABRE/TNFRSF10A/ROR2/GABRB2/LTB4R/GABRA5/EFEMP1/F2RL2/LAG3/RET/NR3C2/PAQR6/PRTG/TNFRSF10D/IGSF1/AGER/UNC5A/CHRNB1/ADORA1/F3/EPHB3/CHRM3/IL17RC/NRXN3/CD4/TNFRSF25/NR3C1/MC1R/SCARB1/ABCA1/GPR162/CRHR1/TNFRSF13C/UNC5B/ROBO1/EDNRB/LGR4/ADGRA2/ADORA2A/IL3RA/ABCA7/IL17RD/GPR157/NPC1/EDA2R/EGFR/PAQR7/KIT/GP1BB/EPHA2/NLGN4X/MRC2/GRIK5/SREBF1/EPHA4/LPAR2/IL11RA/PTPRZ1/PAQR8/ADGRG1/TNFRSF10B/NRP1/PKD1/BMPR1B/ADGRB1/TRIM5/LTB4R2/TMEM63A/TAPT1/LRP8/LEPR/EIF2D/FLT4/NPR2/CHRNA5/CELSR3/LMBR1L/LRP5/THRA/CNTFR/CRY2/PTK7/NR2C2/SLC20A1/MMD/LANCL1/IL6ST/FKBP3/B9D1/ZACN/EPHA1/SLC20A2/TGFBR1/TEX264/ATP6AP2/GABRB3/OGFRL1/EFNA3/IL17RA/PTPRO/TRAM1/MCC/DCBLD2/LPAR4/NR1I3/NLGN1/OPN3/RGMB/FGFR2/S1PR3/DNER/SLC1A5/PPARA/NPY2R/GRID1/HLA-DPA1/HCRTR1/PLXNA2/ADGRV1/DRD4/EPHA7/NR2F1/NR2E1/FZD7/CD74/LIFR/CD47/CNR1/NR4A3/ACVR2A/DDR2/GFRA1/FCRLB/NTRK2/EPHA3/TNFRSF9/NRP2/OPN1SW/CD44/EPHA5/HLA-DOA/HLA-DRA/CALCR/PAX8	161
GO:0060089	molecular transducer activity	161/2918	664/13966	0.0178202	0.448891	PTPRT/TNFRSF17/ERBB3/LPAR3/EDNRA/NPY5R/ADORA2B/ADCYAP1R1/CLDN3/TACR3/GRIK3/STRA6/PTPRN2/HTR2C/ADGRD2/TNFRSF14/TNFRSF1B/GABRE/TNFRSF10A/ROR2/GABRB2/LTB4R/GABRA5/EFEMP1/F2RL2/LAG3/RET/NR3C2/PAQR6/PRTG/TNFRSF10D/IGSF1/AGER/UNC5A/CHRNB1/ADORA1/F3/EPHB3/CHRM3/IL17RC/NRXN3/CD4/TNFRSF25/NR3C1/MC1R/SCARB1/ABCA1/GPR162/CRHR1/TNFRSF13C/UNC5B/ROBO1/EDNRB/LGR4/ADGRA2/ADORA2A/IL3RA/ABCA7/IL17RD/GPR157/NPC1/EDA2R/EGFR/PAQR7/KIT/GP1BB/EPHA2/NLGN4X/MRC2/GRIK5/SREBF1/EPHA4/LPAR2/IL11RA/PTPRZ1/PAQR8/ADGRG1/TNFRSF10B/NRP1/PKD1/BMPR1B/ADGRB1/TRIM5/LTB4R2/TMEM63A/TAPT1/LRP8/LEPR/EIF2D/FLT4/NPR2/CHRNA5/CELSR3/LMBR1L/LRP5/THRA/CNTFR/CRY2/PTK7/NR2C2/SLC20A1/MMD/LANCL1/IL6ST/FKBP3/B9D1/ZACN/EPHA1/SLC20A2/TGFBR1/TEX264/ATP6AP2/GABRB3/OGFRL1/EFNA3/IL17RA/PTPRO/TRAM1/MCC/DCBLD2/LPAR4/NR1I3/NLGN1/OPN3/RGMB/FGFR2/S1PR3/DNER/SLC1A5/PPARA/NPY2R/GRID1/HLA-DPA1/HCRTR1/PLXNA2/ADGRV1/DRD4/EPHA7/NR2F1/NR2E1/FZD7/CD74/LIFR/CD47/CNR1/NR4A3/ACVR2A/DDR2/GFRA1/FCRLB/NTRK2/EPHA3/TNFRSF9/NRP2/OPN1SW/CD44/EPHA5/HLA-DOA/HLA-DRA/CALCR/PAX8	161
GO:0051015	actin filament binding	53/2918	194/13966	0.0189	0.448891	ACTN3/MYOM2/ESPN/MYO15A/CORO2A/CORO6/MYOM1/MYH7B/EGFR/TPM2/PLS1/CACNB2/SPTBN2/GAS2L3/SHROOM2/PKNOX2/KLHL17/ABL2/TMEM201/CORO1A/MYO19/MACF1/IQGAP3/FHOD3/BIN1/ADD2/ARPC4/FMNL2/ARPC5/DBN1/ARPC2/ACTR3/ACTR2/MYO9A/MARCKSL1/MARCKS/TPM4/DSTN/CFL1/TPM3/EZR/IQGAP1/FERMT2/CTNNA2/AJUBA/TAGLN/PSTPIP2/NEXN/TNNI3/CYFIP1/MYH15/ACTR3C/LCP1	53
GO:0043325	phosphatidylinositol-3,4-bisphosphate binding	9/2918	21/13966	0.0189808	0.448891	ARAP3/SH3PXD2A/PHLDA3/OBSCN/KIF16B/PLEKHA1/GAB2/FCHSD2/SESTD1	9
GO:0098631	cell adhesion mediator activity	19/2918	57/13966	0.019517	0.448891	DSP/EMILIN1/CNTN4/BAIAP2L1/PDLIM1/ROBO3/LRRC4C/CD200/NRCAM/RAB10/JUP/CNN3/CXADR/CDC42EP1/DSC2/NEXN/ITGA1/CD47/CNTN1	19
GO:0001786	phosphatidylserine binding	16/2918	46/13966	0.0204158	0.45489	SYT10/OSBPL10/SCARB1/GSDMB/SYT6/CPNE1/ADGRB1/GAS6/GRAMD1B/SYT11/SYT4/SYT2/SYT3/SYTL2/JPH2/THBS1	16
GO:0060090	molecular adaptor activity	110/2918	442/13966	0.022317	0.471006	EMILIN1/RGS14/NKD2/FLRT1/ITGA2B/SPAG4/TCAP/AGER/SEPTIN6/LAT/PAG1/SHANK2/COL11A2/LOX/ANKRD9/ARRDC4/GNB3/SEPTIN5/AP1G2/PSMG1/DZIP1/TRIM17/ZDHHC11/STAP2/GAS2L3/SHC1/LDLR/KSR1/KLHL17/NCOA3/TRIM5/FRMD4A/GAS6/STX6/E2F1/SPATA2/ISCU/GRB10/NAPG/SUN1/GAB2/SUN2/TRAF2/DGCR8/VAMP3/SH2B1/TELO2/SEPTIN9/SGTB/EIF3B/GOSR1/ATP1B3/AKAP13/DET1/ADD2/CUL4A/SRRT/UBE2Z/ECPAS/TERF1/ARPC4/STX7/CHCHD3/ST13/HMGN2/YKT6/AXIN1/CRK/RUVBL2/HIKESHI/PSMD4/ATP1B1/MAPRE1/MAP2K4/HOMER1/SEPTIN7/SPAG9/NMD3/SERINC1/CDC42SE2/LAMTOR3/FRS2/NAPB/HERPUD1/MAPK8IP1/FLRT2/SDCBP/STX8/JUP/SEPTIN2/IQGAP1/SNAP23/VHL/SH3BGRL/CNTLN/WWC1/STX3/RETREG1/SNCA/VIM/COL11A1/BCL2L11/SOCS2/TRIM6/ZMYND10/GRIP2/RB1/MLLT3/AKAP6/TNNT2	110
GO:0015081	sodium ion transmembrane transporter activity	33/2918	113/13966	0.0224603	0.471006	ATP1A2/SCN1A/GRIK3/SLC8A3/SLC1A1/SLC10A4/SCN4B/SLC9A3/SCNN1D/SLC18A2/ASIC3/SLC6A15/CNNM4/SLC8A1/SLC8A2/GRIK5/TPCN1/SLC6A6/SHROOM2/SLC4A7/SLC20A1/ATP1B1/SLC20A2/SLC12A2/HCN4/SLC1A6/SLC9A6/SLC13A3/SLC3A2/SLC9B1/SLC17A6/SCN9A/SLC5A9	33

### Sheet: Table S8.2
GO terms: EA62 Neuron
ID	Description	GeneRatio	BgRatio	pvalue	p.adjust	geneID	Count
GO:0098742	cell-cell adhesion via plasma-membrane adhesion molecules	129/5060	234/13822	4.7578e-09	2.03444e-05	PCDHB8/PCDH20/PCDHB16/PCDHB12/PCDHB15/CNTN6/VCAM1/CNTN4/PCDHB13/CDH10/PCDHB6/CLDN10/CDHR1/PCDHB5/NTNG2/AMIGO2/PCDHB9/PCDHB11/OBSL1/CRB1/GPC6/CRB2/ARVCF/FLRT3/PCDHB14/CLDN12/PTPRD/SDK1/ITGB1/NECTIN3/GPC4/MAPK14/PTPRF/LRFN4/LRRC4/KIFAP3/CDH11/ACVR1/BSG/CDH4/CLSTN3/WNK1/AMIGO1/MYADM/CX3CL1/CXADR/ROBO1/FAT4/PCDHA2/PCDHA3/SCARF2/PCDHA6/FAT1/LRFN3/PCDHA4/CLSTN1/PCDHA10/ADGRL1/PCDHA9/PCDHA5/CDH8/NEXN/PCDHGB4/LRRC4B/PCDHAC1/SLITRK3/NPTN/CLDN15/PCDHA12/PCDHA8/PCDHA13/CADM3/PCDHA7/PCDHA1/PCDHAC2/PCDHGA11/PCDHA11/ALCAM/PCDHGA8/PCDHGB7/TENM1/PCDHGC3/DAB1/PCDHGB5/CDHR5/PCDHGA1/PCDHGA2/PCDHGB1/PCDHGA5/PCDHGB2/PCDHGA4/PCDHGB3/PCDHGA9/PCDHGA6/PCDHGA12/PCDHGC5/PCDHGA3/FAT2/PCDHGC4/LRFN5/FAT3/PCDHGA10/PCDHGA7/MMP24/PCDHGB6/TENM4/PCDH7/MBP/PCDH8/PCDH15/CDHR2/CDH7/CDH6/VSTM2L/MDGA1/CDH13/ROBO2/DSCAML1/UNC5D/ESAM/PTPRM/CDH22/PCDH11X/KIRREL3/CLDN6/FXYD5/APOA1/KLF4/CDH1	129
GO:0007156	homophilic cell adhesion via plasma membrane adhesion molecules	89/5060	152/13822	2.71133e-08	5.79682e-05	PCDHB8/PCDH20/PCDHB16/PCDHB12/PCDHB15/CNTN6/CNTN4/PCDHB13/CDH10/PCDHB6/CDHR1/PCDHB5/AMIGO2/PCDHB9/PCDHB11/OBSL1/PCDHB14/SDK1/ITGB1/NECTIN3/CDH11/BSG/CDH4/CLSTN3/AMIGO1/ROBO1/FAT4/PCDHA2/PCDHA3/PCDHA6/FAT1/PCDHA4/CLSTN1/PCDHA10/PCDHA9/PCDHA5/CDH8/NEXN/PCDHGB4/PCDHAC1/NPTN/PCDHA12/PCDHA8/PCDHA13/CADM3/PCDHA7/PCDHA1/PCDHAC2/PCDHGA11/PCDHA11/PCDHGA8/PCDHGB7/PCDHGC3/PCDHGB5/CDHR5/PCDHGA1/PCDHGA2/PCDHGB1/PCDHGA5/PCDHGB2/PCDHGA4/PCDHGB3/PCDHGA9/PCDHGA6/PCDHGA12/PCDHGC5/PCDHGA3/FAT2/PCDHGC4/FAT3/PCDHGA10/PCDHGA7/PCDHGB6/PCDH7/PCDH8/PCDH15/CDHR2/CDH7/CDH6/VSTM2L/CDH13/ROBO2/DSCAML1/ESAM/PTPRM/CDH22/PCDH11X/KIRREL3/CDH1	89
GO:0002181	cytoplasmic translation	89/5060	157/13822	2.13069e-07	0.000303694	EIF2S3B/DPH6/RPS26/EIF2D/EIF3E/RPS3A/RPS19/RPS7/RPS24/CPEB1/RPL30/RPL6/RPS5/RPS10/SH3BGRL/RPL34/RPL31/RPS15A/RPL23/DPH5/RPS27/RPL17/EIF3L/RPL10/RPS17/RPS11/RPL36A/RPL35A/RPL11/RPS13/RPL27/RPL13A/RPL29/RPL37A/RPL39/RPS27A/RPL10A/RPSA/RPL24/RPS18/RPS25/RPL26/FAU/EIF4A2/RACK1/RPL22/RPS16/RPL3/RPS12/RPL4/RPS8/RPL32/RPL27A/RPL21/EIF3M/RPS4X/RPS29/RPS23/RPS20/RPL38/RPL5/RPL15/MCTS1/METTL3/RPL26L1/RPL37/EIF3H/NEMF/MIF4GD/SLBP/EIF3D/DHX36/EIF3J/DENR/HNRNPU/AARS1/YBX1/EIF3B/IGF2BP1/DPH2/HNRNPD/YBX3/PABPC1/CPEB4/MTOR/EIF4G1/EIF3C/CPEB3/LIN28A	89
GO:0006412	translation	286/5060	639/13822	9.0701e-06	0.00969594	EIF2S3B/BCL3/ANG/RPS27L/DPH6/METTL18/RPL39L/RPS26/EIF2D/DARS1/RIDA/EIF3E/RPS3A/RPS19/MRPS28/RPS7/RPS24/CPEB1/MRPL32/EEF1A1/RPL30/PTK2B/RPL6/SEPSECS/NGDN/EIF5A2/BTG2/RPS5/RPS4Y1/RPS10/SH3BGRL/RPL34/RPL31/RPS15A/RPL23/MRPL54/DPH5/RPS27/RPL17/ABTB1/EIF3L/RPL10/ASCC3/RPS17/RPS11/RPL36A/RPL35A/RPL11/RPS13/TARS3/RPL27/RPL13A/RPL29/RPL37A/RPL39/WARS2/RPS27A/RPL10A/MTIF3/RPSA/RPL24/RPS18/RPS25/RPL26/MRPL48/CNOT2/SRP9/FAU/EIF4A2/RACK1/TIA1/RPL22/GFM2/RPS16/NDUFA7/POLR2G/RPL3/RPS12/RPL4/RPS8/NARS2/SERP1/RPL32/RPL27A/RPL21/UPF3A/PAIP2/EIF3M/PAN2/RPS4X/MRPS33/AIMP1/MRPS31/USP16/RPS29/RPS23/FXR1/MRRF/EIF2A/FASTKD3/RSL24D1/LTN1/MRPS7/MRPS18C/MRPS22/LTO1/CAPRIN2/RPS20/RPL38/GAPDH/MSI2/METTL17/MRPL13/PTCD3/SELENOT/MRPL50/RPL5/RPL15/MRPL22/DNAJC1/MRPL42/RARS2/MCTS1/CHCHD1/METTL3/RPL26L1/MRPL30/HABP4/TARDBP/RPL36AL/MRPL55/MTFMT/PER2/ACO1/TRIP4/VIM/MLH1/EXOSC8/MRPL46/MRPL47/ERBB2/MRPS5/RPL37/MRPS14/VARS2/GATC/EIF3H/MRPL40/NEMF/DCP1B/MRPL33/MRPS24/QKI/RPS6KB2/MIF4GD/MRPS11/AKT1/EIF2B2/DAP3/DHFR/SECISBP2/MTRF1L/DDX1/SLBP/XRN1/CNOT7/EIF6/EIF3D/UQCC2/IMPACT/EIF2AK4/MRPL27/LARS2/HARS2/AGO1/NGRN/DDX3X/ATF4/RHOA/HNRNPL/EEF2/DHX36/EIF2AK1/EIF3J/GSPT1/DCP1A/ELP3/PA2G4/ELP1/DENR/METAP1/EEF2K/PUM1/CNOT11/PDE12/GTPBP1/HNRNPU/TSFM/GIGYF2/NCL/TRUB2/APP/NAT10/EIF4ENIF1/TUFM/AARS1/C1QBP/YBX1/TNKS1BP1/MARS1/LARP4B/GCN1/PYM1/LRPPRC/EIF3B/AIMP2/CNOT4/TNRC6A/EIF4A3/KHSRP/PATL1/CASC3/MARS2/VARS1/PPP1CA/IGF2BP1/RMND1/DPH2/POLR2D/ELAVL1/FARSA/HNRNPD/CNOT1/DHX33/ABCF1/ROCK2/UPF1/YBX3/IARS1/TENT4A/NCK2/DCP2/PABPC1/FOXO3/CPEB4/MTOR/RC3H1/TCOF1/NOLC1/DARS2/SAMD4B/EIF4EBP2/EIF4EBP3/CNOT3/PDF/FTO/GARS1/MPV17L2/EIF4G1/AGO4/EIF5A/YARS1/PRKDC/DDX25/LARP1/DUS3L/WARS1/RRBP1/EEF1A2/CTIF/EIF3C/PUS7/TNRC6C/CPEB3/NANOS1/CELF4/CYFIP1/THBS1/NEURL1/TRIM71/BARHL2/TENT5B/GRM5/GRB7/LIN28A/DAZL	286
GO:0043043	peptide biosynthetic process	292/5060	659/13822	1.90693e-05	0.0163081	EIF2S3B/GGT1/BCL3/ANG/BDH2/RPS27L/DPH6/METTL18/RPL39L/RPS26/EIF2D/DARS1/RIDA/EIF3E/RPS3A/RPS19/MRPS28/RPS7/RPS24/CPEB1/MRPL32/EEF1A1/RPL30/PTK2B/RPL6/SEPSECS/NGDN/EIF5A2/BTG2/RPS5/RPS4Y1/RPS10/SH3BGRL/RPL34/RPL31/RPS15A/RPL23/MRPL54/DPH5/RPS27/RPL17/ABTB1/EIF3L/RPL10/ASCC3/RPS17/RPS11/RPL36A/RPL35A/RPL11/RPS13/TARS3/RPL27/RPL13A/RPL29/RPL37A/RPL39/WARS2/RPS27A/RPL10A/MTIF3/RPSA/RPL24/RPS18/RPS25/RPL26/MRPL48/CNOT2/SRP9/FAU/EIF4A2/RACK1/TIA1/RPL22/GFM2/RPS16/NDUFA7/POLR2G/RPL3/RPS12/RPL4/RPS8/NARS2/SERP1/RPL32/RPL27A/RPL21/UPF3A/AASDH/PAIP2/EIF3M/PAN2/RPS4X/MRPS33/AIMP1/MRPS31/USP16/RPS29/RPS23/FXR1/MRRF/EIF2A/FASTKD3/RSL24D1/LTN1/MRPS7/MRPS18C/MRPS22/LTO1/CAPRIN2/RPS20/RPL38/GAPDH/MSI2/METTL17/MRPL13/PTCD3/SELENOT/MRPL50/RPL5/RPL15/MRPL22/DNAJC1/MRPL42/RARS2/MCTS1/CHCHD1/METTL3/RPL26L1/MRPL30/HABP4/TARDBP/RPL36AL/MRPL55/MTFMT/PER2/ACO1/TRIP4/VIM/MLH1/EXOSC8/MRPL46/MRPL47/ERBB2/MRPS5/RPL37/MRPS14/VARS2/GATC/EIF3H/MRPL40/NEMF/DCP1B/MRPL33/MRPS24/QKI/RPS6KB2/MIF4GD/MRPS11/AKT1/EIF2B2/DAP3/DHFR/SECISBP2/MTRF1L/DDX1/SLBP/XRN1/CNOT7/EIF6/EIF3D/UQCC2/IMPACT/EIF2AK4/MRPL27/LARS2/HARS2/AGO1/NGRN/DDX3X/ATF4/RHOA/HNRNPL/EEF2/DHX36/EIF2AK1/EIF3J/GSPT1/DCP1A/ELP3/PA2G4/ELP1/DENR/METAP1/EEF2K/PUM1/CNOT11/PDE12/GTPBP1/HNRNPU/TSFM/GIGYF2/NCL/TRUB2/APP/NAT10/EIF4ENIF1/TUFM/AARS1/C1QBP/YBX1/TNKS1BP1/MARS1/LARP4B/GCN1/PYM1/LRPPRC/EIF3B/AIMP2/CNOT4/TNRC6A/EIF4A3/KHSRP/PATL1/CASC3/MARS2/VARS1/PPP1CA/IGF2BP1/RMND1/DPH2/POLR2D/ELAVL1/FARSA/HNRNPD/CNOT1/DHX33/ABCF1/ROCK2/UPF1/YBX3/IARS1/TENT4A/NCK2/DCP2/PABPC1/FOXO3/CPEB4/MTOR/RC3H1/TCOF1/NOLC1/DARS2/SAMD4B/EIF4EBP2/EIF4EBP3/CNOT3/PDF/FTO/GARS1/MPV17L2/EIF4G1/AGO4/EIF5A/YARS1/PRKDC/DDX25/LARP1/DUS3L/WARS1/RRBP1/EEF1A2/CTIF/EIF3C/PUS7/TNRC6C/CPEB3/NANOS1/CELF4/CYFIP1/THBS1/SLC1A2/NEURL1/SLC7A11/TRIM71/PCSK1/BARHL2/TENT5B/GRM5/GRB7/LIN28A/DAZL	292
GO:0006518	peptide metabolic process	342/5060	794/13822	6.63591e-05	0.0472919	EIF2S3B/GSTM1/GGT1/HAP1/BCL3/ANG/BCHE/SPON1/BDH2/RPS27L/DPH6/METTL18/RPL39L/RPS26/EIF2D/PCSK4/CPXM1/GSTM2/DARS1/RIDA/EIF3E/RPS3A/GSTM4/RPS19/MRPS28/RPS7/RPS24/CPEB1/MRPL32/EEF1A1/RPL30/PTK2B/RPL6/SEPSECS/NGDN/EIF5A2/BTG2/RPS5/RPS4Y1/IMMP2L/RPS10/SH3BGRL/RPL34/CTSL/RPL31/RPS15A/RPL23/MRPL54/DPH5/RPS27/RPL17/ARL6IP5/ABTB1/EIF3L/GLO1/RPL10/ASCC3/RPS17/RPS11/XPNPEP1/APH1B/RPL36A/RPL35A/RPL11/RPS13/TARS3/RPL27/RPL13A/RPL29/RPL37A/RPL39/WARS2/RPS27A/RPL10A/MTIF3/RPSA/RPL24/RPS18/RPS25/RPL26/MRPL48/CNOT2/SRP9/FAU/EIF4A2/RACK1/TIA1/RPL22/GFM2/RPS16/NDUFA7/POLR2G/RPL3/RPS12/RPL4/RPS8/NARS2/SERP1/RPL32/RPL27A/RPL21/ERAP1/UPF3A/AASDH/PAIP2/SOD1/EIF3M/PAN2/RPS4X/MRPS33/AIMP1/MRPS31/USP16/IFNGR1/RPS29/TAPBP/RPS23/FXR1/MRRF/EIF2A/IDH1/FASTKD3/RSL24D1/ABCA7/LTN1/MRPS7/MRPS18C/PAM/MRPS22/LTO1/CAPRIN2/RPS20/RPL38/GSTM3/GAPDH/GSTA4/MSI2/SEC11A/METTL17/MRPL13/PTCD3/SELENOT/MRPL50/RPL5/RPL15/MRPL22/DNAJC1/MRPL42/SPCS3/GSTK1/RARS2/MCTS1/CHCHD1/METTL3/RPL26L1/MRPL30/HABP4/SLC30A5/TARDBP/RPL36AL/MRPL55/SPCS1/MTFMT/PER2/ACO1/TRIP4/VIM/MLH1/SEC11C/EXOSC8/MRPL46/MRPL47/ERBB2/MRPS5/RPL37/CPD/MRPS14/VARS2/GATC/EIF3H/MRPL40/NEMF/DCP1B/MRPL33/MRPS24/QKI/RPS6KB2/MIF4GD/MRPS11/AKT1/EIF2B2/DAP3/DHFR/SECISBP2/ADAM10/MTRF1L/DDX1/SLBP/APH1A/XRN1/CNOT7/EIF6/EIF3D/UQCC2/IMPACT/EIF2AK4/MRPL27/LARS2/HARS2/AGO1/NGRN/SPCS2/DDX3X/ATF4/RHOA/HNRNPL/EEF2/DHX36/EIF2AK1/EIF3J/GSPT1/DCP1A/ELP3/PA2G4/ELP1/NPEPPS/GSR/DENR/METAP1/EEF2K/PUM1/CNOT11/PDE12/GTPBP1/HNRNPU/TSFM/GIGYF2/NCL/TRUB2/APP/NAT10/EIF4ENIF1/TUFM/AARS1/C1QBP/YBX1/TNKS1BP1/MARS1/LARP4B/GCN1/PYM1/LRPPRC/EIF3B/AIMP2/CNOT4/TNRC6A/EIF4A3/KHSRP/PATL1/CASC3/MARS2/VARS1/PPP1CA/IGF2BP1/RMND1/G6PD/DPH2/POLR2D/ELAVL1/FARSA/HNRNPD/PRNP/CNOT1/DHX33/ABCF1/ROCK2/UPF1/YBX3/IARS1/HM13/TENT4A/NCK2/DCP2/PABPC1/FOXO3/CPEB4/MTOR/RC3H1/NTRK2/MGAT3/TCOF1/NOLC1/DARS2/SAMD4B/EIF4EBP2/EIF4EBP3/CNOT3/PDF/FTO/SPPL3/GARS1/MPV17L2/EIF4G1/AGO4/SORL1/EIF5A/YARS1/PRKDC/ECE1/DDX25/LARP1/DUS3L/WARS1/RTN1/ECE2/RRBP1/EEF1A2/CTIF/EIF3C/PUS7/ABCG1/TNRC6C/PCSK2/ENPEP/CPEB3/NANOS1/CELF4/CYFIP1/THBS1/SLC1A2/NEURL1/SLC7A11/TRIM71/PCSK1/BARHL2/TENT5B/APOE/GRM5/GRB7/ANPEP/LIN28A/DAZL	342
GO:0043604	amide biosynthetic process	335/5060	778/13822	8.11529e-05	0.0495728	EIF2S3B/PDK4/GGT1/BCL3/ANG/ACSS1/BDH2/RPS27L/DPH6/METTL18/RPL39L/UGT8/RPS26/EIF2D/ST6GALNAC3/DARS1/RIDA/EIF3E/RPS3A/RPS19/MRPS28/GAL3ST1/ACSL5/RPS7/ST6GALNAC5/RPS24/CPEB1/MRPL32/EEF1A1/RPL30/PTK2B/RPL6/SEPSECS/NGDN/EIF5A2/BTG2/PPCS/RPS5/RPS4Y1/RPS10/SH3BGRL/RPL34/RPL31/RPS15A/RPL23/MRPL54/DPH5/SPTLC1/RPS27/RPL17/PDK1/ABTB1/EIF3L/ELOVL5/B4GALT4/RPL10/ASCC3/RPS17/RPS11/RPL36A/RPL35A/RPL11/RPS13/TARS3/RPL27/RPL13A/RPL29/RPL37A/RPL39/WARS2/RPS27A/RPL10A/MTIF3/RPSA/RPL24/ACSS2/RPS18/RPS25/RPL26/MRPL48/B4GALT6/CNOT2/SRP9/FAU/EIF4A2/RACK1/TIA1/RPL22/GFM2/RPS16/NDUFA7/POLR2G/RPL3/RPS12/RPL4/RPS8/NARS2/SERP1/RPL32/ST6GALNAC4/RPL27A/RPL21/UPF3A/AASDH/PAIP2/EIF3M/PAN2/RPS4X/MRPS33/AIMP1/MRPS31/USP16/RPS29/ELOVL2/RPS23/FXR1/MRRF/EIF2A/FASTKD3/RSL24D1/LTN1/MRPS7/MRPS18C/PAM/MRPS22/LTO1/CAPRIN2/RPS20/PDK3/RPL38/GAPDH/MSI2/METTL17/MRPL13/PTCD3/SELENOT/MRPL50/RPL5/RPL15/MRPL22/ST8SIA4/DNAJC1/MRPL42/RARS2/MCTS1/CHCHD1/METTL3/RPL26L1/MRPL30/HABP4/TARDBP/RPL36AL/MRPL55/MTFMT/PER2/ACO1/TRIP4/VIM/MLH1/EXOSC8/MRPL46/MRPL47/PDHX/ERBB2/MRPS5/RPL37/MRPS14/VARS2/GATC/EIF3H/ORMDL1/MRPL40/NEMF/DCP1B/MRPL33/MRPS24/QKI/VAPA/RPS6KB2/MIF4GD/MRPS11/AKT1/EIF2B2/DAP3/DHFR/SECISBP2/MTRF1L/CERS4/DDX1/SLBP/XRN1/CNOT7/ORMDL3/EIF6/EIF3D/UQCC2/IMPACT/EIF2AK4/MRPL27/ELOVL6/LARS2/HARS2/AGO1/NGRN/DDX3X/ATF4/RHOA/HNRNPL/EEF2/DHX36/EIF2AK1/EIF3J/GSPT1/DCP1A/ELP3/PA2G4/ELP1/DENR/METAP1/DLAT/EEF2K/PUM1/CNOT11/PDE12/GTPBP1/HNRNPU/TSFM/GIGYF2/HACD2/NCL/TRUB2/APP/NAT10/EIF4ENIF1/TUFM/AARS1/C1QBP/YBX1/TNKS1BP1/MARS1/LARP4B/GCN1/PYM1/CLN8/ACLY/LRPPRC/EIF3B/AIMP2/CNOT4/B4GALT5/TNRC6A/EIF4A3/KHSRP/PATL1/CASC3/MARS2/VARS1/PPP1CA/IGF2BP1/RMND1/DPH2/POLR2D/ELAVL1/FARSA/TECR/HNRNPD/CNOT1/DHX33/ABCF1/SAMD8/ROCK2/UPF1/YBX3/IARS1/TENT4A/NCK2/DCP2/GCDH/PABPC1/FOXO3/CPEB4/ST3GAL2/MTOR/RC3H1/TCOF1/NOLC1/DARS2/ST3GAL5/SAMD4B/EIF4EBP2/CERS1/SNCA/EIF4EBP3/CNOT3/PDF/FTO/GARS1/MPV17L2/EIF4G1/AGO4/EIF5A/YARS1/PRKDC/DDX25/LARP1/DUS3L/WARS1/B3GALT1/ST8SIA2/GBA1/RRBP1/EEF1A2/CTIF/EIF3C/PUS7/TNRC6C/CPEB3/NANOS1/CELF4/CYFIP1/THBS1/SLC1A2/NEURL1/SLC7A11/TRIM71/ACSL6/PCSK1/BARHL2/TENT5B/CPS1/GRM5/ST8SIA6/GRB7/LIN28A/DAZL	335
GO:0098609	cell-cell adhesion	321/5060	747/13822	0.00013648	0.0729488	SIRPB1/SHH/NINJ2/PCDHB8/HLA-DMB/ZP3/PCDH20/TNFSF13B/PCDHB16/TMIGD2/PCDHB12/PCDHB15/CNTN6/FUT3/HFE/VCAM1/HLA-DMA/ITGA11/AGER/KITLG/CNTN4/ILDR2/RAG1/PCDHB13/CDH10/LIMS2/CD27/TNXB/KIT/MMRN1/ITGA2B/JAK3/CD46/PCDHB6/SLC39A8/CLDN10/CD4/CDHR1/KIRREL2/HLA-DPB1/CCDC88B/ZDHHC2/PCDHB5/NTNG2/PLPP3/PRKG1/AMIGO2/TNFRSF13C/STXBP3/IGDCC3/PCDHB9/PRKCQ/PCDHB11/OBSL1/FSTL3/EFNB1/CRB1/BTN2A2/SHC1/HLA-E/TJP2/GPC6/DCC/TWSG1/LOXL3/EPHB3/CRB2/ARVCF/NOTCH4/IGFBP2/NKAP/FLRT3/ADAM9/ABAT/NRARP/PCDHB14/SELENOK/CLDN12/PNP/PTPRD/FNDC3A/PDLIM5/SDK1/ITGB1/IL6ST/BCL2/ACTL6A/GPAM/CLIC1/TTYH1/THBS4/TMEM47/TFRC/NECTIN3/BOC/METTL3/NINJ1/MARCHF7/YES1/ERBB2/ITGA7/SOX2/AKT1/SOCS5/MALT1/MSN/DNAJA3/ITGAE/PELI1/CTNNA1/STAT5B/GPC4/KAT5/RHOA/MAPK14/PTPRF/FLOT2/METAP1/NDFIP1/CD81/AP3B1/GOLPH3/TJP1/STK10/LRFN4/SMARCD1/LRRC4/CBLL1/PODXL2/PPP1CA/ADAM19/MDK/NLGN3/FYN/KIFAP3/PRNP/MAD1L1/MYO10/CDH11/ACVR1/KIRREL1/SRC/BSG/LPP/CDH4/NEO1/CLSTN3/CTNNA2/NFAT5/NCK2/WNK1/AMIGO1/IL4I1/MYADM/SOX13/FOXO3/SOX12/CX3CL1/CXADR/AP3D1/RC3H1/SART1/PAG1/ROBO1/NEXMIF/PPP3CA/CBLB/CTNNA3/SLC7A1/CSK/MYH9/FAT4/ASTN1/PCDHA2/SEMA4D/PCDHA3/SCARF2/DLG5/PCDHA6/CYFIP2/THY1/FAT1/ACTB/LRFN3/ARID1A/PCDHA4/CLSTN1/TLN1/ZMIZ1/PCDHA10/DUSP10/ADGRL1/NFASC/PCDHA9/JAG1/PCDHA5/CDH8/NEXN/PCDHGB4/LRRC4B/PCDHAC1/SLITRK3/NPTN/ITGB5/CLDN15/PCDHA12/JUP/PCDHA8/PCDHA13/HSPH1/MAGI1/CADM3/ARID1B/FUT9/PKP4/PCDHA7/PCDHA1/PCDHAC2/PCDHGA11/KIF26B/VCL/PCDHA11/SMARCA2/NCAM2/STXBP1/DLG4/TLN2/ALCAM/PCDHGA8/PCDHGB7/TENM1/GLI2/PCDHGC3/PIP5K1C/DAB1/PCDHGB5/CDHR5/PCDHGA1/PCDHGA2/PCDHGB1/NRXN2/PCDHGA5/PCDHGB2/PCDHGA4/PCDHGB3/PCDHGA9/PCDHGA6/PCDHGA12/PCDHGC5/PCDHGA3/SIRPA/C1QTNF1/FAT2/PCDHGC4/LRFN5/NRXN1/FAT3/PCDHGA10/PCDHGA7/ANK3/ADD2/HLA-A/MMP24/PCDHGB6/ANXA1/TENM4/GLI3/PRKCA/PCDH7/S100A11/MBP/CCL2/MADCAM1/PCDH8/PCDH15/LRRC7/KRT18/CDHR2/CDH7/CDH6/NODAL/ZNF703/ITGB3/MYL9/NCKAP1L/WNT4/VSTM2L/MDGA1/CDH13/ROBO2/CD74/SLC7A11/DSCAML1/ICAM5/LGALS1/UNC5D/ESAM/PTPRM/EPCAM/PODXL/PDE5A/HAS2/NPNT/LAPTM5/FOXA1/CDH22/PCDH11X/KIRREL3/CD44/CLDN6/FXYD5/CD70/HLA-DQB1/ALOX5/APOA1/EGR3/HLA-G/KLF4/HLA-DOA/CDH1/FGB	321
GO:0034645	cellular macromolecule biosynthetic process	443/5060	1060/13822	0.000167633	0.07795	EIF2S3B/FUT3/ITM2A/GCNT4/DERL3/BCL3/ANG/RPS27L/PPP1R3G/DPH6/JAK3/METTL18/RPL39L/RPS26/ENPP1/SLC39A8/EIF2D/SVIP/ST6GALNAC3/ZDHHC2/TMTC2/PIGN/DARS1/RIDA/EIF3E/RPS3A/RPS19/MRPS28/GAL3ST1/DPY19L2/GALNT9/RPS7/ST6GALNAC5/NUDT14/RPS24/CPEB1/MRPL32/EEF1A1/RPL30/OSTC/PTK2B/RPL6/SEPSECS/NGDN/EIF5A2/BTG2/WIPI1/RPS5/RPS4Y1/GBE1/RPS10/SH3BGRL/FUT2/RPL34/RPL31/RPS15A/RPL23/MRPL54/PIGY/DPH5/MTTP/RPS27/RPL17/PIGF/ABTB1/EIF3L/NECAB3/B4GALT4/RPL10/TREX1/ASCC3/HHAT/RPS17/RPS11/RPL36A/RPL35A/RPL11/RPS13/TARS3/PIGB/RPL27/RPL13A/RPL29/RPL37A/RPL39/WARS2/RPS27A/RPL10A/MTIF3/RPSA/RPL24/SELENOK/RPS18/RPS25/RPL26/MRPL48/ZDHHC13/B4GALT6/POGLUT3/CNOT2/SRP9/FAU/EIF4A2/RACK1/TIA1/RPL22/GFM2/RPS16/NDUFA7/POLR2G/RPL3/RPS12/RPL4/PIGK/GALNT1/TMEM258/RPS8/SLC2A10/NARS2/SERP1/BCL2/RPL32/DPY19L4/PGAP3/ST6GALNAC4/TUSC3/RPL27A/RPL21/UPF3A/PAIP2/EIF3M/PAN2/PGM3/RPS4X/MRPS33/AIMP1/MRPS31/USP16/RPS29/RPS23/PIGU/MAN2A2/FXR1/MRRF/EIF2A/FASTKD3/NPC1/RSL24D1/ACADM/ATP7A/ABCA7/LTN1/MRPS7/MRPS18C/MRPS22/LTO1/CAPRIN2/RPS20/C1GALT1C1/RPL38/MAN1A2/ALG5/GAPDH/MSI2/METTL17/MRPL13/PTCD3/SELENOT/MRPL50/RPL5/RPL15/PIGH/MRPL22/ST8SIA4/DNAJC1/MRPL42/UGGT2/RARS2/PIGL/MCTS1/CHCHD1/METTL3/RPL26L1/MRPL30/HABP4/ZDHHC6/TARDBP/RPL36AL/MRPL55/MTFMT/PER2/ACO1/TRIP4/VIM/MLH1/EXOSC8/MRPL46/GPLD1/ENTPD5/MRPL47/ERBB2/MRPS5/RPL37/MRPS14/VARS2/GATC/EIF3H/ATG12/MRPL40/NEMF/DCP1B/MRPL33/UBE2J1/MRPS24/QKI/PPP1R3E/RPS6KB2/MIF4GD/MRPS11/RAB3GAP1/AKT1/EIF2B2/DAP3/OST4/DHFR/SECISBP2/MTRF1L/DDX1/SLBP/XRN1/CNOT7/EIF6/PXYLP1/POMT2/ITM2B/GORASP1/EPM2AIP1/EIF3D/RAB3GAP2/UQCC2/ITM2C/COG3/IMPACT/EIF2AK4/GOLGA7/MRPL27/LARS2/TMEM59/HARS2/AGO1/NGRN/DDX3X/ATF4/RHOA/HNRNPL/EEF2/DHX36/EIF2AK1/EXTL3/EIF3J/GSPT1/DCP1A/ELP3/PA2G4/ELP1/PGAP4/NMT1/DPY19L3/DENR/CHSY1/METAP1/ARFGEF1/FAM20B/EEF2K/PUM1/CNOT11/PDE12/GTPBP1/HNRNPU/DPM2/TSFM/GIGYF2/NCL/DPAGT1/TRUB2/GOLPH3/APP/NAT10/MGAT4B/EIF4ENIF1/TUFM/AARS1/C1QBP/YBX1/TNKS1BP1/MARS1/ZDHHC3/ZDHHC5/UGGT1/LARP4B/GCN1/PYM1/LRPPRC/EIF3B/ATG13/AIMP2/CNOT4/B4GALT5/TNRC6A/ALG11/EIF4A3/TMTC4/KHSRP/PATL1/CASC3/ZDHHC9/MARS2/GALNT16/VARS1/PPP1CA/IGF2BP1/RMND1/PIGW/DPH2/POLR2D/ELAVL1/AATF/IRS2/FARSA/HNRNPD/CNOT1/DHX33/RFT1/B3GALNT2/SLC6A9/ABCF1/ROCK2/UPF1/FKRP/CHST11/YBX3/IARS1/ZDHHC16/TENT4A/ZDHHC7/NCK2/DCP2/HS6ST2/TRAK1/PABPC1/FOXO3/CPEB4/ST3GAL2/MTOR/RC3H1/MGAT3/TCOF1/NOLC1/ALG3/DARS2/NAGPA/ST3GAL5/SAMD4B/EIF4EBP2/EIF4EBP3/CNOT3/PDF/PPM1B/FTO/GARS1/MPV17L2/EIF4G1/AGO4/EIF5A/YARS1/PRKDC/NDST1/POMK/DDX25/LARGE1/LARP1/BMPR2/DUS3L/WARS1/FUT9/B3GALNT1/B3GALT1/ST8SIA2/GBA1/SORBS1/GALNT13/RRBP1/GALNT10/EEF1A2/GAL3ST3/CTIF/EIF3C/MGAT5/PUS7/TNRC6C/B3GAT1/ST6GAL1/PGAP1/MPPE1/HS3ST5/HBEGF/NR1D1/CPEB3/GALNT17/GALNT8/NANOS1/GOLGA7B/CELF4/PIGZ/CYFIP1/HS3ST3B1/ZDHHC14/ST6GALNAC2/THBS1/MGAT5B/TMTC1/INHBA/PHLDA1/NEURL1/HS3ST1/TRIM71/ST6GAL2/BARHL2/HAS2/TENT5B/APOE/HS3ST3A1/GRM5/HS6ST3/ST8SIA6/GRB7/APOA1/HS3ST4/APOB/KLF4/IL33/LIN28A/DAZL	443
GO:0050808	synapse organization	182/5060	402/13822	0.000182297	0.07795	NTRK1/PCDHB16/TNNI3K/FZD9/PCDHB13/CBLN2/SLITRK6/NEDD4/C1QL1/PCDHB6/ZDHHC2/PPFIA4/PCDHB5/NTNG2/AMIGO2/PCDHB9/PCDHB11/OBSL1/GPC6/EPHB3/SDCBP/ELFN1/FLRT3/PCDHB14/PTPRD/PDLIM5/SDK1/TUBA1A/VPS35/UNC13B/CAPRIN2/ZC4H2/ERBB2/SNAPIN/APBB2/ADAM10/CRIPT/DNAJA3/PFN2/GPC4/RHOA/MAPK14/DHX36/PTPRF/ARF6/PPFIA1/VCP/EEF2K/OPHN1/APP/SIPA1L1/PPFIBP1/ADNP/LRFN4/FBXO45/FARP1/LRRC4/STAU1/PRRT1/MAP1B/DAG1/NLGN3/FYN/CRKL/CDKL5/WASF3/KIF1A/WASF2/PRNP/IGF1R/HOMER1/CLSTN3/ERC2/CTNNA2/SPTBN2/AMIGO1/SYNGAP1/PFN1/WASF1/CX3CL1/CFL1/NTRK2/DAB2IP/CAMK1/DCTN1/SNCA/ARHGAP44/SEMA4D/DLG5/CTTNBP2/EIF4G1/ACTB/LRFN3/CLSTN1/ADGRL1/NFASC/ERC1/PAK3/CDH8/LRRC4B/SLITRK3/CNKSR2/NPTN/NOS1AP/MYCBP2/THBS2/SHANK3/ST8SIA2/OXTR/CUX2/DLG4/PPFIA2/PCDHGC3/ADGRB1/RAB3A/NRXN2/PCDHGC5/ACHE/PCDHGC4/SYNPO/CAMKV/SEZ6L2/LRFN5/TMEM108/NRXN1/ERBB4/DOCK10/ANK3/ADD2/NRG1/ACTN1/MAPT/SRGAP2/PTPRO/NTRK3/MEF2C/SHISA7/DLGAP3/CYFIP1/DISC1/LHFPL4/LRFN2/PCDH8/SLC8A2/PDZRN3/PPFIBP2/CDC20/GABRB3/SYN1/LGI2/DNM3/NRP2/PCLO/SLC8A3/SEZ6L/DRP2/NEURL1/MDGA1/ROBO2/CACNG2/SLC7A11/POU4F1/CAMK2B/SHANK1/ZNF804A/SHISA6/SPOCK2/FRRS1L/SNCB/APOE/TNC/LRTM2/ARHGEF15/GRM5/NGEF/GRIN2B/KIRREL3/ASIC2/DKK1/IL1RAPL2/FRMPD4/CDH1	182
GO:0042255	ribosome assembly	34/5060	56/13822	0.000205188	0.0797623	RPS27L/RPS19/RPL6/RPS5/RPS27/RPL10/RPL11/RPSA/RPL24/EIF2A/MRPS7/RPL38/RPL5/MRPL22/ABT1/RRP7A/MRPS11/EIF6/NGRN/DDX3X/MRTO4/RPF2/ERAL1/C1QBP/DHX37/TRAF7/MTERF4/PPAN/BOP1/NOP2/MPV17L2/PRKDC/RRS1/MDN1	34
GO:0051315	attachment of mitotic spindle microtubules to kinetochore	16/5060	21/13822	0.000256136	0.0912696	RMDN1/KAT2B/CENPC/BOD1/MIS12/KAT5/HNRNPU/NDC80/KIF2C/MAD1L1/CHAMP1/CENPE/AURKB/CDCA8/INCENP/BIRC5	16
GO:0000281	mitotic cytokinesis	46/5060	83/13822	0.000355706	0.117	CUL7/KLHDC8B/BBS4/RHOC/CHMP2A/EFHC1/CHMP5/EXOC6/SNX9/PDCD6IP/USP8/ARL3/EXOC1/SEPTIN6/STAMBP/EXOC4/TRIM36/SNX33/UNC119/RHOA/EXOC6B/POLDIP2/RACGAP1/KIF23/CKAP2/MYH10/ROCK2/SPAST/NUP62/ZFYVE26/CFL1/APC/RHOB/CEP55/SPTBN1/AURKB/CIT/ESPL1/KIF20A/KIF4A/CDCA8/INCENP/CENPA/ANK3/BIRC5/PLK1	46
GO:0099174	regulation of presynapse organization	22/5060	33/13822	0.000431255	0.122936	CBLN2/SLITRK6/NTNG2/GPC6/PTPRD/VPS35/GPC4/ARF6/APP/LRFN4/FARP1/CLSTN3/SNCA/EIF4G1/LRFN3/LRRC4B/SLITRK3/LRFN5/NTRK3/MDGA1/DKK1/IL1RAPL2	22
GO:1905606	regulation of presynapse assembly	22/5060	33/13822	0.000431255	0.122936	CBLN2/SLITRK6/NTNG2/GPC6/PTPRD/VPS35/GPC4/ARF6/APP/LRFN4/FARP1/CLSTN3/SNCA/EIF4G1/LRFN3/LRRC4B/SLITRK3/LRFN5/NTRK3/MDGA1/DKK1/IL1RAPL2	22
GO:0140694	non-membrane-bounded organelle assembly	159/5060	352/13822	0.000513492	0.137231	DEUP1/PDGFRB/MAPK15/RPS27L/MYOM2/C9orf72/CCDC78/POC1B/STYXL1/SPICE1/WRAP73/RPS19/CFL2/OBSL1/KAT2B/RPL6/RPS5/LDAF1/RPS27/KAT2A/MDM1/HAUS4/RPL10/RPL11/DAZAP2/CETN2/NEK7/RPSA/RPL24/CSRP2/CNOT2/CHMP2A/NEBL/TIA1/ITGB1/KNTC1/NEB/RTTN/CENPC/PAN2/RPS23/ABRAXAS2/EIF2A/GOLGA8B/MRPS7/EML3/ABRAXAS1/CEP44/RPL38/CHMP5/RPL5/MRPL22/CDK2/MLH1/ABT1/HAUS5/RRP7A/HAUS1/RAB11A/MRPS11/SMC3/GPSM2/CNOT7/SQLE/MIS12/EIF6/CEP63/MSN/NBDY/AAAS/NGRN/DDX3X/RHOA/WASHC5/SENP6/POLDIP2/MRTO4/RACGAP1/LIMD1/FLII/EDC3/RPF2/HNRNPU/CCP110/ERAL1/KIF23/NDC80/FARP2/KIAA0753/EIF4ENIF1/RBM14/C1QBP/NUMA1/DHX37/MAPK9/TRAF7/MTERF4/ASAP1/PATL1/CLASP1/BICD1/UBAP2L/CNOT1/FSCN1/SRC/NUP62/PPAN/WDR62/CENPE/BOP1/WDR1/PRRC2C/POGZ/CFLAR/RC3H1/STIL/INO80/NEK6/TMOD2/NOP2/DYNC1H1/AKAP13/KIFC1/MPV17L2/RCC1/PRKDC/DLGAP5/MAPRE2/MEF2A/MYBL2/KIF11/MYH11/KIF3B/AURKB/CCNB2/ASPM/CEP72/AURKA/KIF4A/CDCA8/INCENP/CENPF/CENPA/BIRC5/TUBGCP5/ADPRHL1/RRS1/MAPT/TPX2/MDN1/TNNT1/PLK1/CDC20/MYL9/ACTA1/LCP1/GRB7/CASQ1/KRT19	159
GO:0050807	regulation of synapse organization	93/5060	193/13822	0.000600207	0.146763	NTRK1/TNNI3K/CBLN2/SLITRK6/NEDD4/NTNG2/AMIGO2/GPC6/EPHB3/FLRT3/PTPRD/PDLIM5/TUBA1A/VPS35/CAPRIN2/CRIPT/GPC4/RHOA/MAPK14/DHX36/ARF6/VCP/EEF2K/APP/SIPA1L1/ADNP/LRFN4/FARP1/DAG1/NLGN3/FYN/CDKL5/KIF1A/PRNP/HOMER1/CLSTN3/CTNNA2/AMIGO1/CFL1/NTRK2/DAB2IP/CAMK1/DCTN1/SNCA/ARHGAP44/SEMA4D/DLG5/CTTNBP2/EIF4G1/LRFN3/CLSTN1/ADGRL1/PAK3/CDH8/LRRC4B/SLITRK3/MYCBP2/THBS2/SHANK3/ST8SIA2/OXTR/CUX2/PPFIA2/ADGRB1/CAMKV/LRFN5/NRXN1/PTPRO/NTRK3/MEF2C/CYFIP1/DISC1/LHFPL4/LRFN2/PCDH8/CDC20/DNM3/NRP2/NEURL1/MDGA1/ROBO2/SLC7A11/CAMK2B/ZNF804A/APOE/LRTM2/ARHGEF15/NGEF/GRIN2B/ASIC2/DKK1/IL1RAPL2/FRMPD4	93
GO:0051301	cell division	255/5060	593/13822	0.000617804	0.146763	SHH/DCT/FGF7/TLE6/DYNLT3/KLHL13/PGF/CUL7/KIT/PTCH1/CCNB3/TXNIP/CCNA1/MBIP/TEX14/KLHDC8B/RGS14/SPICE1/CCNG1/BBS4/LRRCC1/SPART/ZNF449/CDC7/CDC26/PLK3/KAT2A/NEK3/FGF2/HAUS4/NEDD1/CDK3/CETN2/CCNE2/INTU/CDC14A/DCLRE1A/LIG4/CETN3/RHOC/RACK1/CHMP2A/CDC23/TUBA1A/KNTC1/DLL1/CENPC/USP16/DYNLT1/ITGB3BP/ABRAXAS2/BOD1/EFHC1/ANAPC13/CDC16/THBS4/CCND1/EML3/NEK9/POU3F2/TUBA1C/CHMP5/CDK2/EXOC6/ANAPC16/TSG101/PRPF40A/GNAI2/NSMCE2/CDK7/IST1/SNX9/TAFAZZIN/CENPV/PDCD6IP/SEPTIN7/TEAD3/USP8/ARL3/EXOC1/HAUS5/ZNF16/ZWILCH/SEPTIN6/DSN1/HAUS1/STAMBP/ERCC2/MPLKIP/RAB11A/TUBA1B/VRK1/SMC3/NUMB/EXOC4/GPSM2/DIXDC1/GNAI3/NSL1/MIS12/CEP63/TRIM36/SNX33/UNC119/RHOA/WASHC5/LIG3/WEE1/EXOC6B/TXNL4A/ARF6/CDC27/SEPTIN8/POLDIP2/RACGAP1/SOX5/NCAPG/KAT14/CSPP1/HNRNPU/CCP110/ANAPC7/SKA2/KIF23/NDC80/TOP2A/RUVBL1/CKAP2/PDS5B/FMN2/YBX1/NUMA1/PPP2R2D/KIF2C/CCDC124/RAB11FIP4/FBXL7/SKA3/ANKLE2/PPP1CA/EPB41L2/USP9X/CLASP1/AATF/MDK/CDK2AP2/MYH10/GNAI1/CTDP1/KLHL18/CCNA2/CLTC/KLHL21/IGF1R/MAD1L1/SMC4/FLCN/ROCK2/TOP1/NUDC/SPAST/MAP4/NUP62/MARK4/BCL2L1/ZFYVE26/CENPE/SGO1/BRCC3/POGZ/TGFB3/LATS1/CALM3/KNL1/SFRP2/CDCA3/GIT1/INO80/CFL1/NEK6/NSUN2/KMT5A/CALM1/FZR1/DCTN1/NCAPD2/MYH9/SETD2/PHF13/DYNC1H1/KIFC1/BUB1B/APC/RCC1/TPPP/BCAR1/RHOB/CEP55/KIF18B/FGF9/MAPRE2/KIF11/BUB1/CXCR5/KIF3B/PKP4/KNSTRN/TTC28/SPTBN1/NCAPH/AURKB/CIT/CCNB2/RB1/FGFR2/ASPM/MICAL3/UBE2C/AURKA/ESPL1/KIF20A/KIF4A/CDCA8/NDE1/CCNB1/KIF14/UBE2S/SGO2/INCENP/CENPF/TACC3/CDCA2/CENPA/CCNF/ANK3/BIRC5/PDGFA/FAM83D/SAPCD2/TPX2/CABLES1/PSRC1/PLK1/CDC20/RFPL1/PRKCE/ESRRB/MACC1/CUZD1/KDF1/TGFA/MYC/POU5F1/SOX17/FGF4	255
GO:0021522	spinal cord motor neuron differentiation	17/5060	24/13822	0.00068308	0.14845	SHH/GBX1/OLIG2/NKX2-2/PTCH1/LMO4/ZC4H2/TCTN1/ABT1/SCYL3/GIGYF2/CLN8/SUFU/IFT172/LHX4/MDGA2/GLI3	17
GO:0045727	positive regulation of translation	65/5060	128/13822	0.000694339	0.14845	EIF2S3B/BCL3/RPS27L/EIF3E/PTK2B/EIF5A2/SH3BGRL/RPL26/POLR2G/SERP1/UPF3A/RPS4X/USP16/FXR1/FASTKD3/RPL5/METTL3/HABP4/VIM/ERBB2/RPS6KB2/MIF4GD/EIF6/EIF3D/UQCC2/IMPACT/EIF2AK4/NGRN/DDX3X/RHOA/HNRNPL/EEF2/DHX36/HNRNPU/TRUB2/NAT10/C1QBP/YBX1/LARP4B/GCN1/PYM1/EIF4A3/IGF2BP1/RMND1/POLR2D/ELAVL1/HNRNPD/YBX3/TENT4A/NCK2/PABPC1/MTOR/MPV17L2/EIF4G1/EIF5A/PRKDC/LARP1/CTIF/EIF3C/CPEB3/THBS1/BARHL2/TENT5B/LIN28A/DAZL	65
GO:0050803	regulation of synapse structure or activity	95/5060	199/13822	0.000780299	0.148823	NTRK1/TNNI3K/CBLN2/SLITRK6/NEDD4/NTNG2/AMIGO2/GPC6/EPHB3/FLRT3/PTPRD/PDLIM5/TUBA1A/VPS35/CAPRIN2/CRIPT/GPC4/RHOA/MAPK14/DHX36/ARF6/VCP/EEF2K/APP/SIPA1L1/ADNP/LRFN4/FARP1/DAG1/NLGN3/FYN/CDKL5/KIF1A/PRNP/HOMER1/CLSTN3/CTNNA2/AMIGO1/SYNGAP1/CFL1/NTRK2/DAB2IP/CAMK1/DCTN1/SNCA/ARHGAP44/SEMA4D/DLG5/CTTNBP2/EIF4G1/LRFN3/CLSTN1/ADGRL1/PAK3/CDH8/LRRC4B/SLITRK3/MYCBP2/THBS2/SHANK3/ST8SIA2/OXTR/CUX2/PPFIA2/ADGRB1/CAMKV/LRFN5/NRXN1/STX1B/PTPRO/NTRK3/MEF2C/CYFIP1/DISC1/LHFPL4/LRFN2/PCDH8/CDC20/DNM3/NRP2/NEURL1/MDGA1/ROBO2/SLC7A11/CAMK2B/ZNF804A/APOE/LRTM2/ARHGEF15/NGEF/GRIN2B/ASIC2/DKK1/IL1RAPL2/FRMPD4	95
GO:1901796	regulation of signal transduction by p53 class mediator	53/5060	101/13822	0.000787299	0.148823	RRM2B/MLF1/ELL3/CDK5RAP3/RPS7/RPL23/PLK3/RPL11/ING4/RPL26/BCL2/RRN3/DDX5/TAF9B/RPS20/RPL5/PSMD10/PTTG1IP/ATM/MARCHF7/RPL37/AKT1/HNRNPK/PIP4P1/TAF1/RPF2/KDM1A/SIRT1/KAT6A/USP7/HEXIM1/HIPK2/TRIM24/HAPSTR1/URB2/SPRED2/BOP1/MTOR/KMT5A/HIC1/NOP2/EP300/EIF5A/ZMPSTE24/AURKB/SETD9/AURKA/SGK1/RRS1/CD74/CHD5/CD44/MYC	53
GO:0031503	protein-containing complex localization	84/5060	173/13822	0.000802612	0.148823	WDR19/LCA5L/TAMALIN/LCA5/GPC6/BBS12/INTU/IFT88/DYNC2LI1/CEP112/CLUAP1/IFT74/VPS35/TTC21B/IFT81/NMD3/RIOK2/IFT20/IFT43/IFT80/TTC26/DZIP1/ATM/IFT46/IFT27/ARL3/SNAPIN/IFT52/HSPB11/TTC21A/RAB11A/NUMB/ADAM10/EIF6/GPC4/PCM1/WASHC5/FKBP4/HNRNPU/OPHN1/LMNB1/ZDHHC3/PPP3R1/AP2B1/DYNLL1/STAU1/IFT122/DAG1/HIP1/KLHL21/TERF2/TRAF3IP1/IFT172/LMNB2/AP3D1/AP2A2/ARHGAP44/HRAS/CLSTN1/CNIH2/NPTN/KIF3B/STX3/EXOC3L1/CALY/DLG4/CEP72/CACNG4/SFPQ/BIRC5/RRS1/IQSEC2/STX1B/MDN1/LRRC7/DNM3/GSG1L/ITGB3/CACNG2/SHISA6/CPLX1/HPCA/SGCD/CACNG3	84
GO:0099536	synaptic signaling	280/5060	659/13822	0.000835302	0.148823	HTR2C/NTRK1/MCTP1/ADORA2B/PDYN/PCDHB16/STX19/HAP1/TH/AGER/BCHE/CNTN4/P2RX6/PCDHB13/CBLN2/CA2/KIT/GABRE/DBH/PCDHB6/PLP1/ZDHHC2/PCDHB5/NTNG2/STXBP3/RGS14/PCDHB9/CHRNA5/PCDHB11/P2RX4/PTK2B/DCC/KAT2A/SDCBP/CADPS2/SLC12A4/ABAT/HCRTR1/PCDHB14/SYT9/PTPRD/RPL22/ITGB1/PAIP2/LIN7B/FCHSD1/UNC13B/KCNMB4/GNAI2/PPP1R9A/USP8/SNAPIN/RAB3GAP1/AKT1/EXOC4/EIF2AK4/PFN2/UNC119/GABARAP/ATF4/GRK2/PSMC5/OPHN1/SLC38A1/STXBP5/APP/BRAF/CEP89/SIPA1L1/ZDHHC3/ADNP/PPP3R1/SNAP23/FARP1/LIN7C/DTNB/LRRC4/STAU1/EIF4A3/GRM2/PRRT1/SLC1A6/MAP1B/DAG1/RNF10/NLGN3/KRAS/FYN/CRKL/PRNP/SLC6A9/NAPB/CDH11/SYT1/SRC/HOMER1/BTBD9/FCHSD2/CLSTN3/ERC2/GNA11/NAPA/SYNGAP1/DGKZ/CX3CL1/CALM3/AKAP12/GIT1/DNM1/KCNQ3/NTRK2/PPP3CA/TMOD2/ABR/PPP1R9B/YWHAH/AKAP5/KPNA2/EIF4EBP2/SNCA/CSPG5/KMT2A/SYP/DNAJC5/BCR/HRAS/CLSTN1/RASD2/ERC1/GABRG3/CDH8/PRR7/CNIH2/SLITRK3/ASIC1/NPTN/CRTC1/GABBR1/FGF12/ADARB1/KMO/SHANK3/STX3/CNR1/OXTR/NCDN/PRKCG/RGS8/SNPH/CUX2/SV2A/STXBP1/DLG4/CACNG4/PIP5K1C/VAMP2/ADGRB1/TBC1D24/RAB3A/BEGAIN/RIMS4/APBA1/NRXN2/RAB3B/ACHE/PMCH/TMEM108/NRXN1/KCNB1/ADCY1/SLC4A10/SLC1A4/SHISA9/NRG1/DGKI/GPR176/IQSEC2/GUCY1A1/STX1B/CPEB3/MAPT/DLGAP1/PRKAR1B/CACNA1A/RIMS2/ADRA2A/MEF2C/SHISA7/CELF4/MBP/SYT5/DLGAP3/CYFIP1/CADPS/CCL2/DISC1/SORCS3/LRFN2/PCDH8/SLC8A2/CAMK2A/TSHZ3/ADRA1A/CDC20/GABRB3/SYN1/GRIA1/SLC1A2/CHRM4/SCN2B/PCLO/SLC8A3/DRP2/VGF/KCND2/NEURL1/GRID1/SYT2/SLC1A3/CACNG2/SLC7A11/HCN1/CACNA1E/CAMK2B/CACNA1B/PRKCE/INSYN2A/SHANK1/TACR1/DOC2B/CHRM2/SHISA6/PRKCB/NOS1/RPH3A/HRH2/GRIK4/CPLX3/FRRS1L/GLRA2/DLGAP2/TAC1/SNCB/GRIN2A/APOE/CPLX2/CPLX1/CALB2/SYT7/PLAT/GRIN1/GABRA5/NRGN/SYN3/GRM5/PHF24/CHRM5/GRIN2B/SYN2/RASGRF1/CACNG3/GABBR2/ASIC2/PLPPR4/DKK1/OTOF/CRH/SYT10/HTR3A/GRM4/EGR3/HTR1E/GRM7/SST/HTR1D/KCNA1/CDH1/PENK/SLC5A7/CHRM1	280
GO:0000819	sister chromatid segregation	105/5060	224/13822	0.000955009	0.162922	MAPK15/SLF1/TEX14/RMDN1/WRAP73/FBXW7/KAT2B/RAD51C/CDC26/AKAP8L/CHMP2A/CDC23/KNTC1/ACTL6A/CENPC/ESCO1/BOD1/CDC16/EML3/RIOK2/CHMP5/ATM/NSMCE2/ZWILCH/DSN1/PCID2/DDX11/MAD2L1BP/RAB11A/SMC3/NSL1/MIS12/RMI2/IK/KAT5/CDC27/RACGAP1/NAA50/BAZ1B/BCL7A/NCAPG/HNRNPU/ANAPC7/KIF23/NDC80/LCMT1/TOP2A/PDS5B/NUMA1/PPP2R1A/KIF2C/SMARCD1/TRIP13/MAD1L1/SMC4/NUDC/CTCF/ESCO2/NUP62/CHAMP1/TENT4A/CENPE/SGO1/POGZ/LATS1/INO80/NEK6/KMT5A/NCAPD2/AXIN2/PHF13/KIFC1/BUB1B/APC/KIF18B/DLGAP5/ACTB/ARID1A/KIF11/GEN1/BUB1/ARID1B/KNSTRN/NCAPH/AURKB/SMARCA2/RB1/UBE2C/ESPL1/KIF4A/CDCA8/CCNB1/KIF14/SGO2/INCENP/CENPF/HASPIN/TACC3/SFPQ/BIRC5/RRS1/PSRC1/PLK1/CDC20/REC8	105
GO:0050804	modulation of chemical synaptic transmission	175/5060	396/13822	0.000990641	0.162922	NTRK1/MCTP1/ADORA2B/HAP1/AGER/BCHE/CNTN4/CA2/KIT/ZDHHC2/NTNG2/RGS14/CHRNA5/PTK2B/DCC/KAT2A/PTPRD/RPL22/ITGB1/PAIP2/KCNMB4/GNAI2/PPP1R9A/USP8/SNAPIN/RAB3GAP1/EIF2AK4/PFN2/ATF4/PSMC5/OPHN1/SLC38A1/STXBP5/APP/BRAF/SIPA1L1/ZDHHC3/ADNP/PPP3R1/LRRC4/STAU1/EIF4A3/GRM2/PRRT1/MAP1B/NLGN3/KRAS/FYN/PRNP/SLC6A9/CDH11/SYT1/SRC/HOMER1/BTBD9/CLSTN3/ERC2/SYNGAP1/DGKZ/CX3CL1/CALM3/AKAP12/GIT1/DNM1/NTRK2/PPP3CA/ABR/PPP1R9B/YWHAH/AKAP5/EIF4EBP2/SNCA/CSPG5/KMT2A/SYP/BCR/HRAS/CLSTN1/ERC1/CNIH2/ASIC1/NPTN/CRTC1/GABBR1/KMO/SHANK3/STX3/CNR1/OXTR/NCDN/PRKCG/CUX2/STXBP1/DLG4/CACNG4/VAMP2/ADGRB1/TBC1D24/RAB3A/BEGAIN/RIMS4/APBA1/ACHE/TMEM108/NRXN1/KCNB1/ADCY1/SLC4A10/SHISA9/DGKI/IQSEC2/STX1B/CPEB3/MAPT/DLGAP1/PRKAR1B/CACNA1A/RIMS2/ADRA2A/MEF2C/SHISA7/CELF4/DLGAP3/CYFIP1/CCL2/DISC1/SORCS3/LRFN2/SLC8A2/CAMK2A/TSHZ3/ADRA1A/CDC20/SYN1/GRIA1/SLC8A3/VGF/NEURL1/GRID1/SLC1A3/CACNG2/SLC7A11/HCN1/CAMK2B/CACNA1B/PRKCE/SHANK1/TACR1/CHRM2/SHISA6/PRKCB/GRIK4/CPLX3/FRRS1L/DLGAP2/GRIN2A/APOE/CPLX2/CPLX1/CALB2/SYT7/PLAT/GRIN1/NRGN/SYN3/GRM5/PHF24/GRIN2B/RASGRF1/CACNG3/PLPPR4/DKK1/GRM4/GRM7/CDH1	175
GO:0043603	cellular amide metabolic process	423/5060	1029/13822	0.00110202	0.167903	EIF2S3B/GSTM1/FUT3/PDK4/GGT1/HAP1/BCL3/ANG/BCHE/ACSS1/SPON1/PIPOX/BDH2/RPS27L/HMGCS1/DPH6/ACSF2/RENBP/METTL18/RPL39L/UGT8/RPS26/EIF2D/ST6GALNAC3/SUCLG2/PCSK4/PLPP3/CPXM1/GSTM2/DARS1/RIDA/EIF3E/RPS3A/GSTM4/RPS19/MRPS28/GAL3ST1/ACSL5/RPS7/ST6GALNAC5/OXSM/RPS24/CPEB1/MRPL32/EEF1A1/RPL30/PTK2B/RPL6/SEPSECS/NGDN/EIF5A2/BTG2/PPCS/RPS5/RPS4Y1/IMMP2L/RPS10/SH3BGRL/RPL34/CTSL/RPL31/RPS15A/RPL23/MRPL54/DPH5/SPTLC1/RPS27/RPL17/ARL6IP5/PDK1/ABTB1/EIF3L/ELOVL5/GLO1/MCEE/B4GALT4/RPL10/ASCC3/RPS17/RPS11/XPNPEP1/APH1B/RPL36A/RPL35A/RPL11/RPS13/TARS3/GNPDA2/RPL27/RPL13A/RPL29/RPL37A/RPL39/WARS2/RPS27A/RPL10A/MTIF3/RPSA/RPL24/ACSS2/RPS18/RPS25/RPL26/MRPL48/PNP/B4GALT6/CNOT2/SRP9/FAU/EIF4A2/RACK1/TIA1/RPL22/GFM2/RPS16/NDUFA7/POLR2G/RPL3/RPS12/RPL4/RPS8/NARS2/SERP1/CMAS/RPL32/ACSM3/ST6GALNAC4/RPL27A/RPL21/ERAP1/UPF3A/AASDH/PAIP2/SOD1/EIF3M/GPAM/PAN2/RPS4X/MRPS33/AIMP1/MRPS31/USP16/IFNGR1/RPS29/ELOVL2/TAPBP/RPS23/FXR1/GM2A/MRRF/EIF2A/IDH1/FASTKD3/RSL24D1/ABCA7/LTN1/MRPS7/MRPS18C/PAM/SUCLG1/MRPS22/LTO1/CAPRIN2/RPS20/PDK3/RPL38/GSTM3/GAPDH/GSTA4/MSI2/SEC11A/METTL17/MRPL13/NT5C/PTCD3/SELENOT/MRPL50/RPL5/RPL15/MRPL22/ST8SIA4/DNAJC1/MRPL42/SPCS3/GSTK1/RARS2/MCTS1/GLA/CHCHD1/METTL3/RPL26L1/HSD17B4/MRPL30/HABP4/SLC30A5/TARDBP/RPL36AL/MRPL55/SPCS1/MTFMT/PER2/ACO1/TRIP4/VIM/MLH1/SEC11C/EXOSC8/MRPL46/MRPL47/GNPDA1/PDHX/ASAH2B/ERBB2/MRPS5/HEXA/MVD/RPL37/MTRR/CPD/MRPS14/VARS2/DHFR2/GATC/EIF3H/NAGA/SUCLA2/ORMDL1/MRPL40/NEMF/DCP1B/MRPL33/MRPS24/QKI/VAPA/RPS6KB2/MIF4GD/MRPS11/AKT1/EIF2B2/DAP3/DHFR/SECISBP2/ADAM10/MTRF1L/CERS4/DDX1/SLBP/APH1A/XRN1/CNOT7/ORMDL3/EIF6/EIF3D/ITGB8/UQCC2/IMPACT/EIF2AK4/MRPL27/ELOVL6/LARS2/HARS2/AGO1/NGRN/SPCS2/DDX3X/ATF4/RHOA/HNRNPL/EEF2/DHX36/EIF2AK1/EIF3J/CERT1/GSPT1/DCP1A/ELP3/PA2G4/ELP1/NPEPPS/GSR/SGPL1/DENR/METAP1/DLAT/EEF2K/PUM1/CNOT11/PDE12/GTPBP1/HNRNPU/TSFM/GIGYF2/HACD2/NCL/TRUB2/APP/NAT10/EIF4ENIF1/TUFM/AARS1/C1QBP/YBX1/TNKS1BP1/MARS1/PPP2R1A/LARP4B/GCN1/PYM1/CLN8/ACLY/LRPPRC/EIF3B/AIMP2/CNOT4/B4GALT5/TNRC6A/EIF4A3/KHSRP/PATL1/CASC3/MARS2/VARS1/PPP1CA/GBA2/IGF2BP1/RMND1/G6PD/DPH2/POLR2D/ELAVL1/FARSA/TECR/HNRNPD/PRNP/CNOT1/DHX33/ABCF1/SAMD8/ROCK2/UPF1/YBX3/IARS1/HM13/TENT4A/NCK2/DCP2/GCDH/PABPC1/FOXO3/CPEB4/ST3GAL2/MTOR/NAPEPLD/RC3H1/NTRK2/MGAT3/TCOF1/NOLC1/DARS2/ACOT7/ST3GAL5/SAMD4B/EIF4EBP2/CERS1/SNCA/EIF4EBP3/CNOT3/PDF/FTO/SPPL3/GARS1/MPV17L2/EIF4G1/AGO4/SORL1/EIF5A/YARS1/PRKDC/ECE1/DDX25/LARP1/MTHFD2/DUS3L/WARS1/RTN1/B3GALT1/ST8SIA2/GBA1/ECE2/RRBP1/EEF1A2/CTIF/EIF3C/PUS7/ABCG1/TNRC6C/ST6GAL1/PCSK2/DLST/ENPEP/CPEB3/NANOS1/CELF4/CYFIP1/THBS1/SLC1A2/NEURL1/SLC7A11/TRIM71/PLAAT5/ACSL6/PCSK1/BARHL2/TENT5B/APOE/AMDHD1/CPS1/GRM5/ST8SIA6/GRB7/ANPEP/LIN28A/DAZL	423
GO:0017156	calcium-ion regulated exocytosis	35/5060	62/13822	0.00112128	0.167903	ZP3/CLTRN/STXBP3/CADPS2/SYT9/UNC13B/VAMP7/GNAI2/RAB3GAP1/ARHGAP17/SYT1/CACNA1H/MYH9/SCAMP5/RAPGEF4/STXBP1/VAMP2/RAB3A/SYT13/KCNB1/STX1B/CDK5R2/RIMS2/ADRA2A/SYT5/CADPS/SYT6/SYT2/SYT3/DOC2B/RPH3A/CACNA1I/SYT7/SYN2/SYT10	35
GO:0099177	regulation of trans-synaptic signaling	175/5060	397/13822	0.00113872	0.167903	NTRK1/MCTP1/ADORA2B/HAP1/AGER/BCHE/CNTN4/CA2/KIT/ZDHHC2/NTNG2/RGS14/CHRNA5/PTK2B/DCC/KAT2A/PTPRD/RPL22/ITGB1/PAIP2/KCNMB4/GNAI2/PPP1R9A/USP8/SNAPIN/RAB3GAP1/EIF2AK4/PFN2/ATF4/PSMC5/OPHN1/SLC38A1/STXBP5/APP/BRAF/SIPA1L1/ZDHHC3/ADNP/PPP3R1/LRRC4/STAU1/EIF4A3/GRM2/PRRT1/MAP1B/NLGN3/KRAS/FYN/PRNP/SLC6A9/CDH11/SYT1/SRC/HOMER1/BTBD9/CLSTN3/ERC2/SYNGAP1/DGKZ/CX3CL1/CALM3/AKAP12/GIT1/DNM1/NTRK2/PPP3CA/ABR/PPP1R9B/YWHAH/AKAP5/EIF4EBP2/SNCA/CSPG5/KMT2A/SYP/BCR/HRAS/CLSTN1/ERC1/CNIH2/ASIC1/NPTN/CRTC1/GABBR1/KMO/SHANK3/STX3/CNR1/OXTR/NCDN/PRKCG/CUX2/STXBP1/DLG4/CACNG4/VAMP2/ADGRB1/TBC1D24/RAB3A/BEGAIN/RIMS4/APBA1/ACHE/TMEM108/NRXN1/KCNB1/ADCY1/SLC4A10/SHISA9/DGKI/IQSEC2/STX1B/CPEB3/MAPT/DLGAP1/PRKAR1B/CACNA1A/RIMS2/ADRA2A/MEF2C/SHISA7/CELF4/DLGAP3/CYFIP1/CCL2/DISC1/SORCS3/LRFN2/SLC8A2/CAMK2A/TSHZ3/ADRA1A/CDC20/SYN1/GRIA1/SLC8A3/VGF/NEURL1/GRID1/SLC1A3/CACNG2/SLC7A11/HCN1/CAMK2B/CACNA1B/PRKCE/SHANK1/TACR1/CHRM2/SHISA6/PRKCB/GRIK4/CPLX3/FRRS1L/DLGAP2/GRIN2A/APOE/CPLX2/CPLX1/CALB2/SYT7/PLAT/GRIN1/NRGN/SYN3/GRM5/PHF24/GRIN2B/RASGRF1/CACNG3/PLPPR4/DKK1/GRM4/GRM7/CDH1	175
GO:0008608	attachment of spindle microtubules to kinetochore	26/5060	43/13822	0.00123118	0.169839	TEX14/RMDN1/KAT2B/CENPC/ABRAXAS2/BOD1/ABRAXAS1/MIS12/KAT5/RACGAP1/HNRNPU/NDC80/KIF2C/MAD1L1/CHAMP1/CENPE/SGO1/KNL1/APC/KNSTRN/AURKB/RB1/CDCA8/CCNB1/INCENP/BIRC5	26
GO:0000070	mitotic sister chromatid segregation	94/5060	199/13822	0.00126803	0.169839	SLF1/TEX14/RMDN1/WRAP73/KAT2B/CDC26/AKAP8L/CHMP2A/CDC23/KNTC1/ACTL6A/CENPC/ESCO1/BOD1/CDC16/EML3/RIOK2/CHMP5/ATM/NSMCE2/ZWILCH/DSN1/PCID2/MAD2L1BP/RAB11A/SMC3/NSL1/MIS12/IK/KAT5/CDC27/RACGAP1/NAA50/BAZ1B/BCL7A/NCAPG/HNRNPU/ANAPC7/KIF23/NDC80/LCMT1/PDS5B/NUMA1/PPP2R1A/KIF2C/SMARCD1/TRIP13/MAD1L1/SMC4/NUDC/ESCO2/NUP62/CHAMP1/TENT4A/CENPE/SGO1/POGZ/INO80/NEK6/KMT5A/NCAPD2/PHF13/KIFC1/BUB1B/APC/KIF18B/DLGAP5/ACTB/ARID1A/KIF11/GEN1/BUB1/ARID1B/KNSTRN/NCAPH/AURKB/SMARCA2/RB1/UBE2C/ESPL1/KIF4A/CDCA8/CCNB1/KIF14/SGO2/INCENP/CENPF/HASPIN/TACC3/BIRC5/RRS1/PSRC1/PLK1/CDC20	94
GO:0008589	regulation of smoothened signaling pathway	43/5060	80/13822	0.00127101	0.169839	SHH/ZIC1/SHOX2/GLI1/HHIP/OTX2/PTCH1/ENPP1/RAB34/INTU/RACK1/TTC21B/IFT81/GORAB/TCTN1/PDCL/HERC4/MKS1/CTNNA1/CHSY1/VCP/ARMC9/FBXL17/KIF7/GAS8/IFT122/SUFU/IFT172/MEGF8/BTRC/DLG5/FGF9/NDST1/KCTD21/TEDC1/MGRN1/RB1/FGFR2/CREBBP/SCUBE1/GLI3/FOXA1/RUNX2	43
GO:1905820	positive regulation of chromosome separation	18/5060	27/13822	0.00144544	0.187294	MAPK15/CDC23/CDC16/NSMCE2/MAD2L1BP/CDC27/NCAPG/ANAPC7/NUMA1/SMC4/DLGAP5/NCAPH/AURKB/RB1/ESPL1/CDCA8/INCENP/BIRC5	18
GO:0099537	trans-synaptic signaling	270/5060	640/13822	0.00166725	0.204568	HTR2C/NTRK1/MCTP1/ADORA2B/PDYN/PCDHB16/STX19/HAP1/TH/AGER/BCHE/CNTN4/P2RX6/PCDHB13/CBLN2/CA2/KIT/GABRE/DBH/PCDHB6/PLP1/ZDHHC2/PCDHB5/NTNG2/STXBP3/RGS14/PCDHB9/CHRNA5/PCDHB11/P2RX4/PTK2B/DCC/KAT2A/SDCBP/CADPS2/SLC12A4/ABAT/HCRTR1/PCDHB14/SYT9/PTPRD/RPL22/ITGB1/PAIP2/LIN7B/FCHSD1/UNC13B/KCNMB4/GNAI2/PPP1R9A/USP8/SNAPIN/RAB3GAP1/AKT1/EXOC4/EIF2AK4/PFN2/UNC119/GABARAP/ATF4/PSMC5/OPHN1/SLC38A1/STXBP5/APP/BRAF/CEP89/SIPA1L1/ZDHHC3/ADNP/PPP3R1/SNAP23/FARP1/LIN7C/LRRC4/STAU1/EIF4A3/GRM2/PRRT1/SLC1A6/MAP1B/DAG1/NLGN3/KRAS/FYN/PRNP/SLC6A9/NAPB/CDH11/SYT1/SRC/HOMER1/BTBD9/FCHSD2/CLSTN3/ERC2/NAPA/SYNGAP1/DGKZ/CX3CL1/CALM3/AKAP12/GIT1/DNM1/KCNQ3/NTRK2/PPP3CA/TMOD2/ABR/PPP1R9B/YWHAH/AKAP5/EIF4EBP2/SNCA/CSPG5/KMT2A/SYP/DNAJC5/BCR/HRAS/CLSTN1/RASD2/ERC1/GABRG3/CDH8/CNIH2/SLITRK3/ASIC1/NPTN/CRTC1/GABBR1/FGF12/ADARB1/KMO/SHANK3/STX3/CNR1/OXTR/NCDN/PRKCG/SNPH/CUX2/SV2A/STXBP1/DLG4/CACNG4/PIP5K1C/VAMP2/ADGRB1/TBC1D24/RAB3A/BEGAIN/RIMS4/APBA1/NRXN2/RAB3B/ACHE/PMCH/TMEM108/NRXN1/KCNB1/ADCY1/SLC4A10/SLC1A4/SHISA9/DGKI/GPR176/IQSEC2/GUCY1A1/STX1B/CPEB3/MAPT/DLGAP1/PRKAR1B/CACNA1A/RIMS2/ADRA2A/MEF2C/SHISA7/CELF4/MBP/SYT5/DLGAP3/CYFIP1/CADPS/CCL2/DISC1/SORCS3/LRFN2/PCDH8/SLC8A2/CAMK2A/TSHZ3/ADRA1A/CDC20/GABRB3/SYN1/GRIA1/SLC1A2/CHRM4/SCN2B/PCLO/SLC8A3/VGF/KCND2/NEURL1/GRID1/SYT2/SLC1A3/CACNG2/SLC7A11/HCN1/CACNA1E/CAMK2B/CACNA1B/PRKCE/INSYN2A/SHANK1/TACR1/DOC2B/CHRM2/SHISA6/PRKCB/NOS1/RPH3A/HRH2/GRIK4/CPLX3/FRRS1L/GLRA2/DLGAP2/TAC1/SNCB/GRIN2A/APOE/CPLX2/CPLX1/CALB2/SYT7/PLAT/GRIN1/GABRA5/NRGN/SYN3/GRM5/PHF24/CHRM5/GRIN2B/SYN2/RASGRF1/CACNG3/GABBR2/ASIC2/PLPPR4/DKK1/OTOF/CRH/SYT10/HTR3A/GRM4/EGR3/HTR1E/GRM7/SST/HTR1D/KCNA1/CDH1/PENK/SLC5A7/CHRM1	270
GO:0017157	regulation of exocytosis	88/5060	186/13822	0.00167443	0.204568	ZP3/ADORA2B/GATA2/HAP1/PLA2G3/RAB27B/EXPH5/STXBP3/CHRNA5/SDCBP/RAB8B/SDC1/CADPS2/SYT9/RAB2B/CHMP2A/RAB13/VAMP7/TSG101/GNAI2/WDR41/PDCD6IP/SNAPIN/RAB3GAP1/PFN2/STXBP5/BRAF/RSC1A1/C12orf4/CLASP1/RAB7A/RAB12/SYT1/CACNA1H/ATP13A2/CALM3/GIT1/SNCA/NSF/CSPG5/SCAMP5/SMCR8/SYP/RAPGEF4/BCR/LAMP1/CNR1/PRKCG/STXBP1/VAMP2/RAB3A/RIMS4/APBA1/SYT13/RAB3B/RAB15/KCNB1/ADCY1/STX1B/CDK5R2/RIMS2/ANXA1/ADRA2A/ATP9A/SYT5/CADPS/F2RL1/ADRA1A/SYN1/PCLO/S100A10/SYT6/NCKAP1L/SYT2/SYT3/DOC2B/CHRM2/PRKCB/RPH3A/CACNA1I/VSNL1/CPLX2/CPLX1/SYT7/HLA-F/LGI3/SYT10/FGB	88
GO:0007268	chemical synaptic transmission	267/5060	633/13822	0.00178475	0.206259	HTR2C/NTRK1/MCTP1/ADORA2B/PDYN/PCDHB16/STX19/HAP1/TH/AGER/BCHE/CNTN4/P2RX6/PCDHB13/CBLN2/CA2/KIT/GABRE/DBH/PCDHB6/PLP1/ZDHHC2/PCDHB5/NTNG2/STXBP3/RGS14/PCDHB9/CHRNA5/PCDHB11/P2RX4/PTK2B/DCC/KAT2A/SDCBP/CADPS2/SLC12A4/ABAT/HCRTR1/PCDHB14/SYT9/PTPRD/RPL22/ITGB1/PAIP2/LIN7B/FCHSD1/UNC13B/KCNMB4/GNAI2/PPP1R9A/USP8/SNAPIN/RAB3GAP1/AKT1/EXOC4/EIF2AK4/PFN2/UNC119/GABARAP/ATF4/PSMC5/OPHN1/SLC38A1/STXBP5/APP/BRAF/CEP89/SIPA1L1/ZDHHC3/ADNP/PPP3R1/SNAP23/LIN7C/LRRC4/STAU1/EIF4A3/GRM2/PRRT1/SLC1A6/MAP1B/NLGN3/KRAS/FYN/PRNP/SLC6A9/NAPB/CDH11/SYT1/SRC/HOMER1/BTBD9/FCHSD2/CLSTN3/ERC2/NAPA/SYNGAP1/DGKZ/CX3CL1/CALM3/AKAP12/GIT1/DNM1/KCNQ3/NTRK2/PPP3CA/TMOD2/ABR/PPP1R9B/YWHAH/AKAP5/EIF4EBP2/SNCA/CSPG5/KMT2A/SYP/DNAJC5/BCR/HRAS/CLSTN1/RASD2/ERC1/GABRG3/CDH8/CNIH2/SLITRK3/ASIC1/NPTN/CRTC1/GABBR1/FGF12/ADARB1/KMO/SHANK3/STX3/CNR1/OXTR/NCDN/PRKCG/SNPH/CUX2/SV2A/STXBP1/DLG4/CACNG4/PIP5K1C/VAMP2/ADGRB1/TBC1D24/RAB3A/BEGAIN/RIMS4/APBA1/NRXN2/RAB3B/ACHE/PMCH/TMEM108/NRXN1/KCNB1/ADCY1/SLC4A10/SLC1A4/SHISA9/DGKI/GPR176/IQSEC2/GUCY1A1/STX1B/CPEB3/MAPT/DLGAP1/PRKAR1B/CACNA1A/RIMS2/ADRA2A/MEF2C/SHISA7/CELF4/MBP/SYT5/DLGAP3/CYFIP1/CADPS/CCL2/DISC1/SORCS3/LRFN2/PCDH8/SLC8A2/CAMK2A/TSHZ3/ADRA1A/CDC20/GABRB3/SYN1/GRIA1/SLC1A2/CHRM4/SCN2B/PCLO/SLC8A3/VGF/KCND2/NEURL1/GRID1/SYT2/SLC1A3/CACNG2/SLC7A11/HCN1/CACNA1E/CAMK2B/CACNA1B/PRKCE/INSYN2A/SHANK1/TACR1/DOC2B/CHRM2/SHISA6/PRKCB/RPH3A/HRH2/GRIK4/CPLX3/FRRS1L/GLRA2/DLGAP2/TAC1/SNCB/GRIN2A/APOE/CPLX2/CPLX1/CALB2/SYT7/PLAT/GRIN1/GABRA5/NRGN/SYN3/GRM5/PHF24/CHRM5/GRIN2B/SYN2/RASGRF1/CACNG3/GABBR2/ASIC2/PLPPR4/DKK1/OTOF/CRH/SYT10/HTR3A/GRM4/EGR3/HTR1E/GRM7/SST/HTR1D/KCNA1/CDH1/PENK/SLC5A7/CHRM1	267
GO:0098916	anterograde trans-synaptic signaling	267/5060	633/13822	0.00178475	0.206259	HTR2C/NTRK1/MCTP1/ADORA2B/PDYN/PCDHB16/STX19/HAP1/TH/AGER/BCHE/CNTN4/P2RX6/PCDHB13/CBLN2/CA2/KIT/GABRE/DBH/PCDHB6/PLP1/ZDHHC2/PCDHB5/NTNG2/STXBP3/RGS14/PCDHB9/CHRNA5/PCDHB11/P2RX4/PTK2B/DCC/KAT2A/SDCBP/CADPS2/SLC12A4/ABAT/HCRTR1/PCDHB14/SYT9/PTPRD/RPL22/ITGB1/PAIP2/LIN7B/FCHSD1/UNC13B/KCNMB4/GNAI2/PPP1R9A/USP8/SNAPIN/RAB3GAP1/AKT1/EXOC4/EIF2AK4/PFN2/UNC119/GABARAP/ATF4/PSMC5/OPHN1/SLC38A1/STXBP5/APP/BRAF/CEP89/SIPA1L1/ZDHHC3/ADNP/PPP3R1/SNAP23/LIN7C/LRRC4/STAU1/EIF4A3/GRM2/PRRT1/SLC1A6/MAP1B/NLGN3/KRAS/FYN/PRNP/SLC6A9/NAPB/CDH11/SYT1/SRC/HOMER1/BTBD9/FCHSD2/CLSTN3/ERC2/NAPA/SYNGAP1/DGKZ/CX3CL1/CALM3/AKAP12/GIT1/DNM1/KCNQ3/NTRK2/PPP3CA/TMOD2/ABR/PPP1R9B/YWHAH/AKAP5/EIF4EBP2/SNCA/CSPG5/KMT2A/SYP/DNAJC5/BCR/HRAS/CLSTN1/RASD2/ERC1/GABRG3/CDH8/CNIH2/SLITRK3/ASIC1/NPTN/CRTC1/GABBR1/FGF12/ADARB1/KMO/SHANK3/STX3/CNR1/OXTR/NCDN/PRKCG/SNPH/CUX2/SV2A/STXBP1/DLG4/CACNG4/PIP5K1C/VAMP2/ADGRB1/TBC1D24/RAB3A/BEGAIN/RIMS4/APBA1/NRXN2/RAB3B/ACHE/PMCH/TMEM108/NRXN1/KCNB1/ADCY1/SLC4A10/SLC1A4/SHISA9/DGKI/GPR176/IQSEC2/GUCY1A1/STX1B/CPEB3/MAPT/DLGAP1/PRKAR1B/CACNA1A/RIMS2/ADRA2A/MEF2C/SHISA7/CELF4/MBP/SYT5/DLGAP3/CYFIP1/CADPS/CCL2/DISC1/SORCS3/LRFN2/PCDH8/SLC8A2/CAMK2A/TSHZ3/ADRA1A/CDC20/GABRB3/SYN1/GRIA1/SLC1A2/CHRM4/SCN2B/PCLO/SLC8A3/VGF/KCND2/NEURL1/GRID1/SYT2/SLC1A3/CACNG2/SLC7A11/HCN1/CACNA1E/CAMK2B/CACNA1B/PRKCE/INSYN2A/SHANK1/TACR1/DOC2B/CHRM2/SHISA6/PRKCB/RPH3A/HRH2/GRIK4/CPLX3/FRRS1L/GLRA2/DLGAP2/TAC1/SNCB/GRIN2A/APOE/CPLX2/CPLX1/CALB2/SYT7/PLAT/GRIN1/GABRA5/NRGN/SYN3/GRM5/PHF24/CHRM5/GRIN2B/SYN2/RASGRF1/CACNG3/GABBR2/ASIC2/PLPPR4/DKK1/OTOF/CRH/SYT10/HTR3A/GRM4/EGR3/HTR1E/GRM7/SST/HTR1D/KCNA1/CDH1/PENK/SLC5A7/CHRM1	267
GO:0007224	smoothened signaling pathway	67/5060	137/13822	0.00205211	0.230916	SHH/ZIC1/SHOX2/GLI1/HHIP/ZIC3/NKX2-2/DZIP1L/WDR19/OTX2/PTCH1/ENPP1/HES5/RAB34/TBC1D32/HHAT/BBS7/INTU/RACK1/CLUAP1/TTC21B/IFT81/IFT20/BOC/IFT80/TTC26/DZIP1/GORAB/TCTN1/IFT27/ARL3/PDCL/HERC4/IFT52/HSPB11/MKS1/NSDHL/CTNNA1/CHSY1/VCP/ARMC9/FBXL17/KIF7/GAS8/HIPK2/IFT122/SUFU/IFT172/STIL/MEGF8/BTRC/DLG5/FGF9/NDST1/KCTD21/TEDC1/MGRN1/RB1/FGFR2/GLI2/DISP2/CREBBP/DISP3/SCUBE1/GLI3/FOXA1/RUNX2	67
GO:0048168	regulation of neuronal synaptic plasticity	31/5060	55/13822	0.00218521	0.231593	MCTP1/KIT/ZDHHC2/RAB3GAP1/APP/KRAS/SYNGAP1/SNCA/KMT2A/SYP/HRAS/NPTN/SHANK3/NCDN/DLG4/RAB3A/SLC4A10/SHISA9/SHISA7/SLC8A2/CAMK2A/VGF/NEURL1/CAMK2B/SHISA6/GRIN2A/APOE/GRIN1/GRM5/GRIN2B/RASGRF1	31
GO:0045921	positive regulation of exocytosis	40/5060	75/13822	0.00223823	0.231593	ZP3/ADORA2B/GATA2/PLA2G3/RAB27B/EXPH5/SDCBP/SDC1/CADPS2/SYT9/RAB2B/CHMP2A/VAMP7/TSG101/PDCD6IP/STXBP5/CLASP1/RAB7A/SYT1/CACNA1H/ATP13A2/SNCA/SCAMP5/LAMP1/CNR1/STXBP1/RAB3A/RAB15/KCNB1/CDK5R2/CADPS/F2RL1/S100A10/DOC2B/CACNA1I/VSNL1/SYT7/HLA-F/SYT10/FGB	40
GO:0051303	establishment of chromosome localization	40/5060	75/13822	0.00223823	0.231593	SPICE1/RMDN1/KAT2B/CENPQ/CHMP2A/CDC23/CENPC/BOD1/EML3/CHMP5/ATM/MLH1/RAB11A/MIS12/KAT5/HNRNPU/NDC80/NUMA1/NDEL1/KIF2C/MAD1L1/NUDC/TTL/NUP62/CHAMP1/CENPE/MAP1S/DYNC1H1/KIFC1/AURKB/CDCA8/NDE1/CCNB1/KIF14/INCENP/CENPF/BIRC5/RRS1/FAM83D/PSRC1	40
GO:0000956	nuclear-transcribed mRNA catabolic process	60/5060	121/13822	0.00227477	0.231593	EIF3E/BTG2/CNOT2/POLR2G/SKIC3/UPF3A/PAN2/DDX5/NBAS/PNRC2/LSM7/ATM/MLH1/EXOSC8/DCP1B/SMG8/SECISBP2/XRN1/CNOT7/NBDY/AGO1/DHX36/GSPT1/DCP1A/THRAP3/MRTO4/EDC3/CNOT11/RNPS1/PDE12/HNRNPU/EIF4ENIF1/YBX1/TNKS1BP1/PYM1/CNOT4/TNRC6A/EIF4A3/PATL1/CASC3/IGF2BP1/POLR2D/HNRNPD/CNOT1/UPF1/HNRNPAB/TENT4A/DCP2/PABPC1/RC3H1/DHX34/SAMD4B/CNOT3/SMG1/SMG7/EXOSC6/CTIF/TNRC6C/CPEB3/NANOS1	60
GO:0072331	signal transduction by p53 class mediator	77/5060	162/13822	0.00269674	0.268169	CDKN1A/EDA2R/BCL3/RPS27L/RRM2B/PIDD1/TP73/MLF1/ELL3/PHLDA3/CDK5RAP3/RPS7/CRADD/RPL23/PLK3/CASP6/AEN/RPL11/ING4/RPL26/RPS6KA6/BCL2/RRN3/DDX5/TAF9B/RPS20/RPL5/PSMD10/E2F1/PTTG1IP/ATM/MARCHF7/HINT1/RPL37/SNW1/AKT1/HNRNPK/PIP4P1/KAT5/TAF1/RPF2/KDM1A/SIRT1/KAT6A/USP7/JMY/HEXIM1/HIPK2/USP10/TRIM24/HAPSTR1/MDM4/URB2/SPRED2/TMEM109/BOP1/FOXO3/MTOR/KMT5A/HIC1/NOP2/EP300/MYBBP1A/EIF5A/ZMPSTE24/AURKB/SETD9/AURKA/GTSE1/FOXM1/SGK1/RRS1/CD74/POU4F1/CHD5/CD44/MYC	77
GO:0051310	metaphase plate congression	37/5060	69/13822	0.00284478	0.272113	SPICE1/RMDN1/KAT2B/CENPQ/CHMP2A/CDC23/CENPC/BOD1/EML3/CHMP5/MLH1/RAB11A/MIS12/KAT5/HNRNPU/NDC80/NUMA1/KIF2C/MAD1L1/NUDC/TTL/NUP62/CHAMP1/CENPE/MAP1S/DYNC1H1/KIFC1/AURKB/CDCA8/CCNB1/KIF14/INCENP/CENPF/BIRC5/RRS1/FAM83D/PSRC1	37
GO:0042073	intraciliary transport	27/5060	47/13822	0.00286368	0.272113	WDR19/LCA5L/LCA5/BBS12/INTU/IFT88/DYNC2LI1/CLUAP1/IFT74/TTC21B/IFT81/IFT20/IFT43/IFT80/TTC26/IFT46/IFT27/ARL3/IFT52/HSPB11/TTC21A/PCM1/DYNLL1/IFT122/TRAF3IP1/IFT172/KIF3B	27
GO:0051302	regulation of cell division	75/5060	158/13822	0.00316905	0.290782	SHH/FGF7/TLE6/KLHL13/PGF/PTCH1/TXNIP/MBIP/TEX14/BBS4/PLK3/KAT2A/FGF2/CETN2/INTU/CDC14A/RACK1/DLL1/EFHC1/THBS4/PRPF40A/CENPV/ZNF16/RAB11A/RHOA/POLDIP2/RACGAP1/KAT14/CSPP1/CCP110/KIF23/YBX1/RAB11FIP4/MDK/CDK2AP2/KLHL21/IGF1R/FLCN/SPAST/NUP62/BCL2L1/ZFYVE26/TGFB3/CALM3/SFRP2/GIT1/CALM1/SETD2/KIF18B/FGF9/CXCR5/KIF3B/PKP4/AURKB/CIT/FGFR2/ASPM/AURKA/KIF20A/CDCA8/KIF14/INCENP/BIRC5/PDGFA/PLK1/RFPL1/PRKCE/ESRRB/MACC1/KDF1/TGFA/MYC/POU5F1/SOX17/FGF4	75
GO:0099601	regulation of neurotransmitter receptor activity	31/5060	56/13822	0.00319616	0.290782	LYNX1/PTK2B/CNIH3/KLHL24/IFNGR2/APP/PRRT1/NLGN3/SLC6A9/SRC/HOMER1/NETO2/CNIH2/SHANK3/DLG4/CACNG4/BEGAIN/SHISA9/DLGAP1/MEF2C/SHISA7/DLGAP3/CCL2/GSG1L/CACNG2/SHANK1/SHISA6/DLGAP2/RASGRF1/CACNG3/CRH	31
GO:0048678	response to axon injury	39/5060	74/13822	0.00333679	0.297252	NTRK1/INPP5F/GIPR/BNIP3/P2RX4/FGF2/FLRT3/BCL2/SOD1/AXL/TXN2/MORN4/DHFR/CTNNA1/PTPRF/MAP2K2/JUN/MTR/BRAF/LRIG2/NDEL1/GRN/MAP1B/DAG1/IGF1R/RANGAP1/MAX/CSPG5/THY1/STK24/MMP2/KCNB1/KIAA0319/NTRK3/KCNK2/PCSK1/SPP1/TNC/KLF4	39
GO:0006417	regulation of translation	162/5060	373/13822	0.0035328	0.308291	EIF2S3B/BCL3/ANG/RPS27L/DPH6/METTL18/RIDA/EIF3E/CPEB1/PTK2B/SEPSECS/NGDN/EIF5A2/BTG2/SH3BGRL/DPH5/RPL10/RPL13A/RPL26/CNOT2/SRP9/EIF4A2/RACK1/TIA1/RPL22/POLR2G/SERP1/UPF3A/PAIP2/PAN2/RPS4X/USP16/FXR1/EIF2A/FASTKD3/CAPRIN2/RPL38/GAPDH/MSI2/MRPL13/PTCD3/SELENOT/RPL5/DNAJC1/METTL3/HABP4/TARDBP/PER2/ACO1/VIM/MLH1/EXOSC8/ERBB2/EIF3H/DCP1B/QKI/RPS6KB2/MIF4GD/AKT1/EIF2B2/DHFR/SECISBP2/DDX1/XRN1/CNOT7/EIF6/EIF3D/UQCC2/IMPACT/EIF2AK4/AGO1/NGRN/DDX3X/ATF4/RHOA/HNRNPL/EEF2/DHX36/EIF2AK1/GSPT1/DCP1A/ELP3/PA2G4/ELP1/METAP1/PUM1/CNOT11/PDE12/HNRNPU/TSFM/GIGYF2/NCL/TRUB2/APP/NAT10/EIF4ENIF1/AARS1/C1QBP/YBX1/TNKS1BP1/LARP4B/GCN1/PYM1/LRPPRC/EIF3B/CNOT4/TNRC6A/EIF4A3/KHSRP/PATL1/CASC3/PPP1CA/IGF2BP1/RMND1/DPH2/POLR2D/ELAVL1/HNRNPD/CNOT1/ROCK2/UPF1/YBX3/TENT4A/NCK2/DCP2/PABPC1/FOXO3/CPEB4/MTOR/RC3H1/TCOF1/NOLC1/SAMD4B/EIF4EBP2/EIF4EBP3/CNOT3/FTO/MPV17L2/EIF4G1/AGO4/EIF5A/PRKDC/DDX25/LARP1/DUS3L/CTIF/EIF3C/PUS7/TNRC6C/CPEB3/NANOS1/CELF4/CYFIP1/THBS1/NEURL1/TRIM71/BARHL2/TENT5B/GRM5/GRB7/LIN28A/DAZL	162
GO:0051983	regulation of chromosome segregation	60/5060	123/13822	0.00366611	0.313525	MAPK15/TEX14/KAT2B/CDC26/CDC23/KNTC1/ACTL6A/CDC16/RIOK2/ATM/NSMCE2/ZWILCH/PCID2/MAD2L1BP/RMI2/IK/KAT5/CSNK2A1/CDC27/BCL7A/NCAPG/PUM1/HNRNPU/ANAPC7/NDC80/LCMT1/NUMA1/KIF2C/SMARCD1/TRIP13/MAD1L1/SMC4/CSNK2A2/CENPE/NEK6/BUB1B/APC/DLGAP5/ACTB/ARID1A/GEN1/BUB1/ARID1B/NCAPH/AURKB/SMARCA2/RB1/UBE2C/ESPL1/CDCA8/CCNB1/INCENP/CENPF/HASPIN/TACC3/CDCA2/BIRC5/MKI67/PLK1/CDC20	60
GO:0007155	cell adhesion	486/5060	1209/13822	0.0038108	0.319509	SIRPB1/SHH/NINJ2/PCDHB8/HLA-DMB/DGCR6/ZP3/COL6A2/COL7A1/PCDH20/SERPINI2/TNFSF13B/PCDHB16/TMIGD2/PCDHB12/PCDHB15/CNTN6/FUT3/CNTNAP3B/HFE/VCAM1/HLA-DMA/ENG/ITGA11/AGER/KITLG/CNTN4/ILDR2/CXCR4/RAG1/PCDHB13/SPON1/CDH10/FBLN7/COL12A1/LIMS2/CD27/TNXB/KIT/MMP14/EPHA2/MMRN1/ITGA2B/JAK3/BCAM/CD46/HES5/PCDHB6/SLC39A8/COL28A1/CLDN10/CD4/CDHR1/KIRREL2/HLA-DPB1/LPXN/CCDC88B/ZDHHC2/PCDHB5/PREX1/NTNG2/PLPP3/COL6A1/PRKG1/SSPN/AMIGO2/TNFRSF13C/STXBP3/IGDCC3/PCDHB9/HAPLN2/PRKCQ/PLEKHA2/PCDHB11/OBSL1/FSTL3/EFNB1/NTN4/CRB1/BTN2A2/SHC1/EFEMP2/PTK2B/HLA-E/TJP2/GPC6/FUT2/DCC/TWSG1/LOXL3/SGCE/EPHB3/CRB2/MELTF/ARVCF/NOTCH4/AGGF1/IGFBP2/NKAP/FLRT3/ADAM9/ABAT/NRARP/RPSA/PCDHB14/SELENOK/CLDN12/PNP/EFS/PTPRD/FNDC3A/PDLIM5/SDK1/ITGB1/IL6ST/BCL2/ACTL6A/IFT74/GPM6B/DLL1/GPAM/CLIC1/TTYH1/ITGB3BP/PNN/RND3/THBS4/SLK/TMEM47/RIN2/THBS3/TFRC/NECTIN3/AXL/ADAM15/BOC/METTL3/FRMD5/NINJ1/ATM/MARCHF7/ADAM17/YES1/ERBB2/DDR1/MCAM/ITGA7/SOX2/CD151/AKT1/ADAM10/SOCS5/MALT1/MSN/DNAJA3/ITGB8/ITGAE/MKLN1/PELI1/CTNNA1/STAT5B/GPC4/KAT5/RHOA/MAPK14/ANTXR1/PTPRF/ARF6/DNM2/POLDIP2/FLOT2/PPFIA1/METAP1/PXDN/NDFIP1/DOCK1/CD81/AP3B1/FARP2/GOLPH3/APP/BRAF/STK4/C1QBP/TJP1/PPP2R1A/ACTN4/TBCD/PPFIBP1/STAB1/STK10/LRFN4/SYMPK/MAP4K4/SMARCD1/LRRC4/LIMCH1/CRK/CBLL1/PODXL2/PPP1CA/CLASP1/DAG1/ADAM19/AATF/MDK/NLGN3/ATRN/FYN/KIFAP3/CRKL/MYH10/PRNP/TM9SF4/MAD1L1/MYO10/FLCN/CDH11/ACVR1/ROCK2/KIRREL1/SRC/BSG/LPP/LAMA1/CDH4/ATP1B1/EPHB4/NEO1/CLSTN3/CTNNA2/NFAT5/NCK2/WNK1/AMIGO1/IL4I1/MYADM/SOX13/FOXO3/SOX12/CX3CL1/CXADR/AP3D1/SFRP2/RC3H1/ATRNL1/PEAK1/SART1/PAG1/ROBO1/NEXMIF/PPP3CA/ARHGEF7/CBLB/ARHGDIA/CTNNA3/SLC7A1/CSK/MYH9/FAT4/ASTN1/APC/CSPG5/PCDHA2/SEMA4D/PCDHA3/SCARF2/DLG5/PCDHA6/CYFIP2/THY1/NID2/BCAR1/FAT1/RHOB/ACTB/LRFN3/BCR/ARID1A/NCAN/PCDHA4/CLSTN1/TLN1/ZMIZ1/PCDHA10/DUSP10/ADGRL1/NFASC/PCDHA9/JAG1/PIK3R2/CHL1/PCDHA5/CDH8/NEXN/PCDHGB4/LRRC4B/MXRA8/LMO7/PCDHAC1/SLITRK3/NPTN/ITGB5/DUSP26/CLDN15/PCDHA12/JUP/PCDHA8/PCDHA13/TMEFF2/HSPH1/MAGI1/CADM3/ARID1B/FUT9/PKP4/PCDHA7/THBS2/PCDHA1/PCDHAC2/CORO2B/STX3/RND1/PCDHGA11/KIF26B/SORBS1/NCAM1/VCL/PCDHA11/SMARCA2/NCAM2/STXBP1/DLG4/TLN2/PPFIA2/ALCAM/EPHA1/PCDHGA8/PCDHGB7/TENM1/GLI2/PCDHGC3/PIP5K1C/DAB1/ADGRB1/PCDHGB5/ZYX/MMP2/CDHR5/PCDHGA1/PCDHGA2/APBA1/PCDHGB1/ST6GAL1/NRXN2/PCDHGA5/KIF14/PCDHGB2/PCDHGA4/PCDHGB3/PCDHGA9/MPZL3/PCDHGA6/PCDHGA12/PCDHGC5/PCDHGA3/SIRPA/C1QTNF1/CGREF1/FAT2/ACHE/PCDHGC4/LRFN5/NRXN1/FAT3/PCDHGA10/ADAM12/SUSD5/PCDHGA7/ANK3/TROAP/ADD2/ACTN1/HLA-A/EPB41L4B/IGSF9B/FREM2/MMP24/PCDHGB6/SRGAP2/PTPRO/ANXA1/ADAM32/CSF1/MTSS1/TENM4/GLI3/PRKCA/PCDH7/S100A11/MBP/CHRD/PHLDB2/CCL2/DISC1/MADCAM1/PCDH8/PCDH15/LRRC7/KRT18/THBS1/ONECUT2/DOCK5/THSD1/CDHR2/CDH7/CNTN3/NRP2/CDH6/OPCML/NODAL/S100A10/ZNF703/ITGB3/MYL9/NCKAP1L/WNT4/VSTM2L/SERPINI1/MDGA1/PLXNA4/CDH13/EGFL6/ROBO2/CARMIL1/CD74/SERPINE1/SLC7A11/DSCAML1/ICAM5/NTM/LGALS1/UNC5D/ESAM/PRKCE/AJAP1/SPOCK2/PTPRM/EPCAM/PRLR/COL17A1/HPSE/PODXL/FBLN5/PDE5A/HAS2/KDR/SPP1/ERBB3/NPNT/LAPTM5/TNC/FOXA1/CDH22/PCDH11X/MUC4/KIRREL3/CD44/CLDN6/COL15A1/FXYD5/CUZD1/CD70/HLA-DQB1/ALOX5/ACTN3/APOA1/EGR3/HLA-G/VWF/FERMT1/KLF4/FIBCD1/HLA-DOA/CDH1/FGB	486
GO:0051592	response to calcium ion	62/5060	128/13822	0.0038996	0.320667	CPNE8/RYR1/RASA4/NEDD4/GIPR/TXNIP/PTK2B/CPNE3/MTTP/CPNE1/TRPC3/SDC1/ADAM9/PEF1/SYT9/TRPC1/MNAT1/CCND1/KCNMB4/SLC25A24/GPLD1/CARF/AHCYL1/PPIF/EEF2K/JUN/BRAF/HNRNPD/SYT1/HOMER1/ADD1/CALM3/PPP3CA/CALM1/MCOLN1/KCNMB2/MEF2A/SLC25A23/FOS/SYT13/KCNB1/ADCY1/MEF2C/SYT5/THBS1/KCNH1/RASGRP2/SCN5A/SYT6/SYT2/CACNG2/SYT3/KCNMA1/PCSK1/SYT7/RYR3/CPNE5/HPCA/SYT10/RYR2/PENK/FGB	62
GO:0009268	response to pH	19/5060	31/13822	0.00446978	0.341854	INSRR/SCNN1D/ASIC3/PKD1L3/CLCN7/HVCN1/PAM/GPLD1/IMPACT/RAB11FIP5/SRC/GNA11/MCOLN1/ASIC1/GBA1/ABCC8/ASIC2/SCNN1A/SST	19
GO:0030511	positive regulation of transforming growth factor beta receptor signaling pathway	18/5060	29/13822	0.00464354	0.341854	CDKN1C/SDCBP/SLC2A10/ADAM17/ZEB2/SNW1/RNF111/HSP90AB1/HIPK2/FLCN/C20orf27/EP300/AXIN1/CREBBP/THBS1/TGFBR3/NPNT/FERMT1	18
GO:1903846	positive regulation of cellular response to transforming growth factor beta stimulus	18/5060	29/13822	0.00464354	0.341854	CDKN1C/SDCBP/SLC2A10/ADAM17/ZEB2/SNW1/RNF111/HSP90AB1/HIPK2/FLCN/C20orf27/EP300/AXIN1/CREBBP/THBS1/TGFBR3/NPNT/FERMT1	18
GO:0050000	chromosome localization	42/5060	82/13822	0.00470073	0.341854	SPICE1/RMDN1/KAT2B/CENPQ/CHMP2A/CDC23/CENPC/BOD1/EML3/CHMP5/ATM/MLH1/RAB11A/MIS12/KAT5/HNRNPU/NDC80/FMN2/NUMA1/NDEL1/KIF2C/MAD1L1/NUDC/TTL/NUP62/CHAMP1/CENPE/MAP1S/DYNC1H1/KIFC1/DLGAP5/AURKB/CDCA8/NDE1/CCNB1/KIF14/INCENP/CENPF/BIRC5/RRS1/FAM83D/PSRC1	42
GO:0006402	mRNA catabolic process	100/5060	221/13822	0.00481772	0.341854	RNASEL/NUDT12/IKBKE/RIDA/EIF3E/BTG2/FASTK/PCBP4/CNOT2/POLR2G/SKIC3/UPF3A/PAN2/FXR1/DDX5/FASTKD3/NBAS/CARHSP1/PNRC2/NUDT16/E2F1/LSM7/METTL3/TARDBP/ATM/VIM/MLH1/EXOSC8/LSM6/PCID2/DCP1B/SMG8/AKT1/SECISBP2/XRN1/CNOT7/NBDY/SND1/AGO1/MAPK14/DHX36/GSPT1/DCP1A/THRAP3/MRTO4/ANGEL2/EDC3/PUM1/CNOT11/RNPS1/PDE12/GTPBP1/HNRNPU/GIGYF2/EIF4ENIF1/YBX1/TNKS1BP1/LARP4B/PYM1/CNOT4/TNRC6A/EIF4A3/KHSRP/PATL1/CASC3/FASTKD5/IGF2BP1/POLR2D/ELAVL1/MAPKAPK2/HNRNPD/CNOT1/ROCK2/UPF1/YBX3/HNRNPAB/TENT4A/DCP2/PABPC1/RC3H1/DHX34/SAMD4B/CNOT3/AXIN2/SMG1/FTO/SMG7/EXOSC6/AGO4/FUS/LARP1/HNRNPM/CTIF/TNRC6C/CPEB3/NANOS1/PRKCA/TRIM71/TENT5B/DAZL	100
GO:0016079	synaptic vesicle exocytosis	51/5060	103/13822	0.00483499	0.341854	ADORA2B/STX19/CHRNA5/CADPS2/SYT9/UNC13B/SNAPIN/RAB3GAP1/PFN2/STXBP5/BRAF/SNAP23/NAPB/SYT1/ERC2/NAPA/CALM3/GIT1/SNCA/CSPG5/SYP/DNAJC5/STX3/CNR1/PRKCG/SNPH/SV2A/STXBP1/PIP5K1C/VAMP2/RAB3A/RIMS4/APBA1/ADCY1/STX1B/RIMS2/ADRA2A/SYT5/CADPS/ADRA1A/SYN1/PCLO/SYT2/DOC2B/CHRM2/PRKCB/CPLX3/CPLX2/CPLX1/SYT7/OTOF	51
GO:0033045	regulation of sister chromatid segregation	51/5060	103/13822	0.00483499	0.341854	MAPK15/TEX14/KAT2B/CDC26/CDC23/KNTC1/ACTL6A/CDC16/RIOK2/ATM/NSMCE2/ZWILCH/PCID2/MAD2L1BP/RMI2/IK/KAT5/CDC27/BCL7A/HNRNPU/ANAPC7/NDC80/LCMT1/NUMA1/SMARCD1/TRIP13/MAD1L1/CENPE/NEK6/BUB1B/APC/DLGAP5/ACTB/ARID1A/GEN1/BUB1/ARID1B/AURKB/SMARCA2/RB1/UBE2C/ESPL1/CDCA8/CCNB1/INCENP/CENPF/HASPIN/TACC3/BIRC5/PLK1/CDC20	51
GO:0043524	negative regulation of neuron apoptotic process	67/5060	141/13822	0.00493365	0.341854	EN2/NTRK1/GDF5/PLA2G3/FZD9/OXR1/NRBP2/PTK2B/BTG2/GBE1/LIG4/SNX6/IL6ST/BCL2/SOD1/CCND1/AXL/MAP2K4/PTPRZ1/STAMBP/RHOA/ZPR1/HYOU1/JUN/HDGF/BRAF/AARS1/ADNP/CNTFR/CLN8/HSP90AB1/GRN/HIPK2/MDK/KRAS/BCL2L1/SYNGAP1/CPEB4/CX3CL1/TGFB3/NTRK2/SNCA/DNAJC5/DRAXIN/HRAS/CHL1/XRCC2/GBA1/PRKCG/STXBP1/PCDHGC3/KIF14/PCDHGC5/PCDHGC4/MEF2C/NR4A2/CCL2/VSTM2L/FAIM2/POU4F1/AGAP2/SNCB/APOE/KDR/ERBB3/GABRA5/EN1	67
GO:0021515	cell differentiation in spinal cord	25/5060	44/13822	0.00493704	0.341854	SHH/GBX1/OLIG2/GSX1/LHX1/GATA2/NKX2-2/GSX2/PTCH1/LMO4/ZC4H2/TCTN1/ABT1/SCYL3/GIGYF2/CLN8/SUFU/IFT172/SOX13/DRAXIN/LHX4/MDGA2/GLI2/GLI3/MDGA1	25
GO:1903047	mitotic cell cycle process	301/5060	731/13822	0.00495672	0.341854	CDKN1A/PDGFRB/SLF1/RPS27L/RRM2B/CUL7/CCNB3/CCNA1/PIDD1/CDK10/TEX14/KLHDC8B/FBXO43/SPICE1/RMDN1/WRAP73/CCNG1/BBS4/CDK5RAP3/OBSL1/KAT2B/BTN2A2/RPA2/CRADD/STK33/RAD51C/CCDC8/CDC7/CDC26/PLK3/TREX1/CDK3/CCNE2/AKAP8L/CDC14A/RPL24/RPL26/RHOC/CHMP2A/ITGB1/CDC23/KNTC1/BCL2/ACTL6A/CENPC/ESCO1/USP16/DYNLT1/RRM1/ABRAXAS2/PLRG1/RAD17/BOD1/FBXO7/EFHC1/MNAT1/CDC16/MCM6/CCND1/EML3/ABRAXAS1/PSME2/SYF2/PARP3/RIOK2/BARD1/NAE1/CHMP5/L3MBTL1/CDK2/DCTN6/EXOC6/USP47/E2F1/TMEM14B/ATM/PCNA/NSMCE2/CDK7/TOPBP1/SNX9/ADAM17/PDCD6IP/RAD50/USP8/ARL3/EXOC1/ZWILCH/SEPTIN6/DSN1/STAMBP/KLF11/ERCC2/RTF2/PCID2/NPAT/MAD2L1BP/RAB11A/AKT1/VRK1/SMC3/XPC/EXOC4/GPSM2/E2F6/NSL1/MIS12/EME1/PSME1/TRIM36/CCNJ/SNX33/IK/KAT5/AAAS/MRNIP/UNC119/DDX3X/RHOA/NASP/CACUL1/WEE1/ZPR1/CUL4A/EXOC6B/GSPT1/CDC27/DNM2/POLDIP2/RACGAP1/BANF1/NAA50/BAZ1B/BCL7A/VCP/NCAPG/UBXN2B/DDB1/CLSPN/HNRNPU/ANAPC7/GIGYF2/KIF23/NDC80/ZNF655/LCMT1/FANCD2/APP/CKAP2/FBXL17/PDS5B/NUMA1/NDEL1/PPP2R1A/PPP2R2D/TFDP1/KIF2C/FBXL7/E2F3/HTT/SMARCD1/ANKLE2/TRIP13/ORC1/MEPCE/CLASP1/ANKRD17/EML1/RAD51/CDK2AP2/MYH10/GNAI1/CTDP1/KLHL18/CCNA2/CLTC/CRLF3/MAD1L1/SMC4/ACVR1/ROCK2/MELK/NUDC/SPAST/MAP4/ESCO2/NUP62/CHAMP1/WDR62/TENT4A/ZFYVE26/CENPE/SGO1/BRCC3/AVEN/POGZ/PIM2/LATS1/POLE/CALM3/IQGAP3/STIL/INO80/CFL1/PPP3CA/NEK6/KMT5A/CALM1/FZR1/PPP1R9B/DCTN1/JADE1/NCAPD2/CDKN2D/MAP1S/SETD2/BRD4/PHF13/DYNC1H1/KIFC1/BUB1B/APC/MDC1/DBF4B/RCC1/EIF4G1/RHOB/CEP55/PRKDC/KIF18B/DLGAP5/ACTB/ARID1A/MYBL2/KIF11/PCNT/GEN1/PSME3/FOXN3/ZMPSTE24/BUB1/ARID1B/KIF3B/PKIA/KNSTRN/SPTBN1/NCAPH/AURKB/CIT/CCNB2/SMARCA2/RB1/UBE2C/TICRR/AURKA/ESPL1/KIF20A/KIF4A/CDCA8/NDE1/CCNB1/HSPA2/KIF14/GTSE1/UBE2S/SGO2/INCENP/CENPF/HASPIN/TACC3/CDCA2/CENPA/FOXM1/CCNF/ANK3/BIRC5/TPD52L1/RRS1/MKI67/SAPCD2/ANXA1/TPX2/PRKCA/CCL2/KCNA5/PSRC1/CAMK2A/PLK1/MYO16/CDC20/INHBA/KCNH5/RFPL1/TRIM71/PRKCB/ESRRB/NEUROG1/UBD/KLF4/TGFA/MYC	301
GO:0098813	nuclear chromosome segregation	128/5060	291/13822	0.00532273	0.36127	SPATA22/MAPK15/SLF1/DMC1/TEX14/KLHDC8B/SPICE1/RMDN1/WRAP73/FBXW7/KAT2B/CENPQ/RAD51C/CDC26/CCNB1IP1/CCNE2/AKAP8L/CHMP2A/CDC23/KNTC1/ACTL6A/CENPC/HFM1/ESCO1/ABRAXAS2/BOD1/CDC16/MSH5/EML3/ABRAXAS1/RIOK2/CHMP5/MLH3/ATM/NSMCE2/MLH1/ZWILCH/DSN1/PCID2/DDX11/MAD2L1BP/RAB11A/SMC3/NSL1/MIS12/EME1/RMI2/RMI1/IK/KAT5/CDC27/RACGAP1/NAA50/BAZ1B/BCL7A/NCAPG/HNRNPU/ANAPC7/KIF23/NDC80/LCMT1/TOP2A/FANCD2/PDS5B/FMN2/NUMA1/PPP2R1A/KIF2C/SMARCD1/TRIP13/MAD1L1/SMC4/NUDC/CTCF/TTL/ESCO2/NUP62/CHAMP1/TENT4A/CENPE/SGO1/POGZ/LATS1/KNL1/INO80/NEK6/KMT5A/NCAPD2/MAP1S/AXIN2/PHF13/DYNC1H1/KIFC1/BUB1B/APC/AGO4/KIF18B/DLGAP5/ACTB/ARID1A/KIF11/GEN1/BUB1/ARID1B/KNSTRN/NCAPH/AURKB/SMARCA2/RB1/UBE2C/ESPL1/KIF4A/CDCA8/CCNB1/KIF14/SGO2/INCENP/CENPF/HASPIN/TACC3/SFPQ/BIRC5/RRS1/FAM83D/PSRC1/PLK1/CDC20/REC8	128
GO:0043967	histone H4 acetylation	36/5060	69/13822	0.00581954	0.388818	JADE2/TAF7/KAT2A/ING4/YEATS4/ACTL6A/MORF4L1/KANSL2/HAT1/EPC1/KAT8/KAT5/MSL2/JADE3/NAA50/PHF20/ING5/SIRT1/RUVBL1/KAT6A/BRD8/NAA60/RUVBL2/NCOA1/HCFC1/TRRAP/EP400/JADE1/EP300/KMT2A/USP22/ACTB/ZMPSTE24/BEND3/ARRB1/CHD5	36
GO:0099003	vesicle-mediated transport in synapse	92/5060	203/13822	0.00630392	0.414701	ADORA2B/STX19/TH/SLC2A4/RAB27B/CHRNA5/CADPS2/SYT9/VPS35/CANX/UNC13B/VAMP4/PLD2/SNAPIN/RAB3GAP1/NUMB/PFN2/SH3GL1/ARF6/DNM2/OPHN1/STXBP5/AP3B1/BRAF/PPP3R1/SNAP23/AP2B1/NLGN3/ITSN1/NAPB/SYT1/BTBD9/ERC2/NAPA/CALM3/AP3D1/GIT1/DNM1/AP2A2/SNCA/CSPG5/SYP/DNAJC5/RAPGEF4/ACTB/CLSTN1/STX3/CNR1/SNAP91/PRKCG/SNPH/SV2A/STXBP1/CALY/DNAJC6/PIP5K1C/VAMP2/TBC1D24/RAB3A/SH3GL2/RIMS4/APBA1/RAB3B/ADCY1/STX1B/PRKAR1B/RIMS2/ADRA2A/SYT5/CYFIP1/CADPS/ADRA1A/SYN1/DNM3/NOSTRIN/PCLO/PACSIN1/GSG1L/ITGB3/SYT2/DOC2B/CHRM2/PRKCB/CPLX3/SNCB/CPLX2/CPLX1/SYT7/HPCA/SYN3/SYN2/OTOF	92
GO:2000112	regulation of cellular macromolecule biosynthetic process	188/5060	444/13822	0.00656592	0.425392	EIF2S3B/ITM2A/BCL3/ANG/RPS27L/PPP1R3G/DPH6/JAK3/METTL18/ENPP1/SVIP/RIDA/EIF3E/CPEB1/PTK2B/SEPSECS/NGDN/EIF5A2/BTG2/SH3BGRL/DPH5/NECAB3/RPL10/RPL13A/RPL26/CNOT2/SRP9/EIF4A2/RACK1/TIA1/RPL22/POLR2G/SLC2A10/SERP1/BCL2/UPF3A/PAIP2/PAN2/RPS4X/USP16/FXR1/EIF2A/FASTKD3/ABCA7/CAPRIN2/RPL38/GAPDH/MSI2/MRPL13/PTCD3/SELENOT/RPL5/DNAJC1/METTL3/HABP4/TARDBP/PER2/ACO1/VIM/MLH1/EXOSC8/ERBB2/EIF3H/DCP1B/QKI/PPP1R3E/RPS6KB2/MIF4GD/RAB3GAP1/AKT1/EIF2B2/DHFR/SECISBP2/DDX1/XRN1/CNOT7/EIF6/PXYLP1/POMT2/ITM2B/EPM2AIP1/EIF3D/RAB3GAP2/UQCC2/ITM2C/IMPACT/EIF2AK4/AGO1/NGRN/DDX3X/ATF4/RHOA/HNRNPL/EEF2/DHX36/EIF2AK1/GSPT1/DCP1A/ELP3/PA2G4/ELP1/METAP1/PUM1/CNOT11/PDE12/HNRNPU/TSFM/GIGYF2/NCL/TRUB2/APP/NAT10/EIF4ENIF1/AARS1/C1QBP/YBX1/TNKS1BP1/LARP4B/GCN1/PYM1/LRPPRC/EIF3B/ATG13/CNOT4/TNRC6A/EIF4A3/KHSRP/PATL1/CASC3/PPP1CA/IGF2BP1/RMND1/DPH2/POLR2D/ELAVL1/AATF/IRS2/HNRNPD/CNOT1/SLC6A9/ROCK2/UPF1/YBX3/TENT4A/NCK2/DCP2/PABPC1/FOXO3/CPEB4/MTOR/RC3H1/TCOF1/NOLC1/SAMD4B/EIF4EBP2/EIF4EBP3/CNOT3/FTO/MPV17L2/EIF4G1/AGO4/EIF5A/PRKDC/DDX25/LARP1/DUS3L/GBA1/SORBS1/CTIF/EIF3C/PUS7/TNRC6C/HBEGF/CPEB3/NANOS1/CELF4/CYFIP1/THBS1/NEURL1/TRIM71/BARHL2/TENT5B/GRM5/GRB7/KLF4/IL33/LIN28A/DAZL	188
GO:0022618	ribonucleoprotein complex assembly	89/5060	196/13822	0.0066911	0.427032	EIF2S3B/RPS27L/SMN1/SRSF5/EIF2D/LUC7L3/EIF3E/RPS19/RPL6/RPS5/RPS27/EIF3L/RPL10/RPL11/RPL13A/RPSA/RPL24/SF3B1/GEMIN8/EIF3M/PUF60/NOL3/MRPS7/COIL/ZNHIT3/RPL38/RPL5/ZRSR2/MCTS1/SNRPD2/PRPF39/ATM/SNRPB2/ABT1/RRP7A/EIF3H/RAMAC/LUC7L/PTBP2/MRPS11/DDX1/KHDC4/EIF6/SRSF10/SLU7/EIF3D/AAR2/DDX39B/AGO1/SRSF9/TXNL4A/EIF3J/MRTO4/DENR/RPF2/ERAL1/RUVBL1/PRMT7/DDX23/TRAF7/EIF3B/HSP90AB1/PRPF31/SART3/NUFIP1/ADAR/SF3B3/POLR2D/SF3B4/RUVBL2/GEMIN4/SF3A1/PPAN/BOP1/PRPF19/SART1/PRPF8/NOP2/GEMIN7/AGO4/PRKDC/SF1/CELF5/EIF3C/WDR77/CELF2/RRS1/MDN1/CELF4	89
GO:0032467	positive regulation of cytokinesis	20/5060	34/13822	0.006849	0.430681	CDC14A/CENPV/RHOA/POLDIP2/RACGAP1/CSPP1/KIF23/IGF1R/SPAST/NUP62/CXCR5/KIF3B/PKP4/AURKB/CIT/CDCA8/KIF14/INCENP/BIRC5/PRKCE	20
GO:1905818	regulation of chromosome separation	52/5060	107/13822	0.00715452	0.443373	MAPK15/TEX14/CDC26/CDC23/KNTC1/ACTL6A/CDC16/RIOK2/ATM/NSMCE2/ZWILCH/PCID2/MAD2L1BP/IK/CSNK2A1/CDC27/BCL7A/NCAPG/ANAPC7/NDC80/LCMT1/NUMA1/SMARCD1/TRIP13/MAD1L1/SMC4/CSNK2A2/CENPE/NEK6/BUB1B/APC/DLGAP5/ACTB/ARID1A/GEN1/BUB1/ARID1B/NCAPH/AURKB/SMARCA2/RB1/UBE2C/ESPL1/CDCA8/CCNB1/INCENP/CENPF/HASPIN/TACC3/BIRC5/PLK1/CDC20	52
GO:0006664	glycolipid metabolic process	46/5060	93/13822	0.00738331	0.446668	KIT/UGT8/ST6GALNAC3/PIGN/GAL3ST1/ST6GALNAC5/FUT2/PIGY/PIGF/SCCPDH/B4GALT4/PIGB/B4GALT6/PIGK/PGAP3/ST6GALNAC4/PIGU/GM2A/PIGH/ST8SIA4/PIGL/GLA/GPLD1/HEXA/NAGA/ITGB8/PGAP4/DPM2/B4GALT5/GBA2/PIGW/ST3GAL2/ST3GAL5/LARGE1/FUCA1/FUT9/B3GALNT1/B3GALT1/ST8SIA2/GBA1/GAL3ST3/PGAP1/MPPE1/PIGZ/ST8SIA6/A4GALT	46
GO:0071826	ribonucleoprotein complex subunit organization	92/5060	204/13822	0.00741661	0.446668	EIF2S3B/RPS27L/SMN1/SRSF5/EIF2D/LUC7L3/EIF3E/RPS19/RPL6/RPS5/RPS27/EIF3L/RPL10/RPL11/RPL13A/RPSA/RPL24/SF3B1/GEMIN8/EIF3M/ZFAND1/PUF60/NOL3/MRPS7/COIL/ZNHIT3/RPL38/RPL5/ZRSR2/MCTS1/SNRPD2/PRPF39/ATM/SNRPB2/ABT1/RRP7A/EIF3H/RAMAC/LUC7L/PTBP2/MRPS11/DDX1/KHDC4/EIF6/SRSF10/SLU7/EIF3D/AAR2/DDX39B/AGO1/SRSF9/TXNL4A/EIF3J/MRTO4/DENR/VCP/RPF2/ERAL1/RUVBL1/PRMT7/DDX23/TRAF7/EIF3B/HSP90AB1/PRPF31/SART3/NUFIP1/ADAR/SF3B3/POLR2D/SF3B4/RUVBL2/GEMIN4/DHX8/SF3A1/PPAN/BOP1/PRPF19/SART1/PRPF8/NOP2/GEMIN7/AGO4/PRKDC/SF1/CELF5/EIF3C/WDR77/CELF2/RRS1/MDN1/CELF4	92
GO:0030036	actin cytoskeleton organization	265/5060	643/13822	0.00764802	0.454208	ESPNL/INSRR/CDC42EP5/FGF7/PLS3/MYO15A/TLE6/ARHGEF19/IQANK1/PDGFRB/ANG/SSH3/ELN/ARHGAP18/MYOM2/TF/TNXB/KIT/THSD7B/PDLIM3/PFN4/C9orf72/CDK10/WASHC3/AMOT/CORO6/PREX1/PRKG1/RHPN1/SH3D21/CFL2/GDPD2/BBS4/LIMA1/NAA80/RAPGEF3/OBSL1/RHOBTB1/SHC1/PTK2B/ARHGAP28/SDCBP/TWF1/SMTNL1/TMSB15A/STARD13/CSRP2/RICTOR/EFS/RHOC/NEBL/PDLIM5/ITGB1/NEB/BCL2/RND2/GPM6B/RAB13/SPATC1L/AIF1L/RND3/PDCL3/FCHSD1/RHOQ/PRICKLE4/PAM/MYO1B/GMFB/CAPZA2/HAX1/FRMD5/HIP1R/SNX9/PHPT1/PDCD6IP/WASHC4/ASAP3/PPP1R9A/CAPN10/TMSB4X/MSRB2/CALD1/DIXDC1/FMNL2/MARCKS/KLHL17/RHOF/MKLN1/CTNNA1/PFN2/TGFBR1/ENAH/RHOA/TPM3/WASHC5/ANTXR1/ABI1/AMOTL1/ARF6/RACGAP1/PPFIA1/FLII/ARFGEF1/OPHN1/FARP2/CAPZB/THSD7A/BRAF/ARPC4/FMN2/SORBS2/SIPA1L1/TJP1/ACTN4/DIAPH3/JMY/FARP1/ARHGAP17/FGD4/LIMCH1/CRK/EPB41L2/CCDC88A/GBA2/CLASP1/MDK/KRAS/MYH10/WASF3/HIP1/CDC42BPA/WASF2/CDC42BPB/FSCN1/ROCK2/KIRREL1/FHL3/SRC/SHROOM3/ADD1/CYRIA/FCHSD2/CTNNA2/NCK2/SPTBN2/PPM1E/PFN1/MYADM/WDR1/SHROOM2/WASF1/CX3CL1/TGFB3/CXADR/LATS1/MTOR/CFLAR/IQGAP3/ARPC5L/FAM171A1/CFL1/TMOD2/ARHGDIA/CTNNA3/PPP1R9B/FLNB/MYH9/AKAP13/ARHGAP44/MRTFA/CYFIP2/BCAR1/FAT1/RHOB/ACTB/BCR/MRAS/MEF2A/HRAS/TLN1/ARHGAP35/MYH11/PAK3/PIK3R2/ITGB5/NOS1AP/LRP1/COTL1/PLEKHG2/TMEFF2/PHACTR1/GAB1/CNN2/CORO2B/SHANK3/SPTBN1/RND1/CDC42EP2/CDC42EP3/SORBS1/CIT/SMTN/EPHA1/MICAL3/TENM1/PIP5K1C/SH3KBP1/ZYX/FMNL1/PLEKHH2/ARRB1/SYNPO/MYO5A/ARFGEF3/FRMD3/EHD2/ADD2/ACTN1/ADPRHL1/PDGFA/IQSEC2/EPB41L4B/ANXA1/PSTPIP2/MTSS1/NTRK3/ADRA2A/TNNT1/PHLDB2/ARHGAP26/CYFIP1/TPM2/WASHC1/F2RL1/ELMO1/RHOJ/S100A10/PACSIN1/SMTNL2/ITGB3/MYL9/NCKAP1L/WNT4/CARMIL1/ESAM/AGAP2/MYO5B/PRKCE/SHANK1/TACR1/ACTA1/CAVIN3/SPTB/SPTBN4/FHDC1/ABLIM3/LCP1/MYO3B/GRHL3/ARHGEF15/CASQ1/KRT19/ACTN3/BST2/APOA1	265
GO:0000278	mitotic cell cycle	354/5060	875/13822	0.00834858	0.467727	CDKN1A/PDGFRB/DYNLT3/SLF1/RPS27L/RRM2B/CUL7/PTCH1/BTG3/CCNB3/CCNA1/PIDD1/CDK10/TP73/PRDM5/TEX14/KLHDC8B/FBXO43/RGS14/SPICE1/RMDN1/WRAP73/CCNG1/BBS4/CDK5RAP3/OBSL1/KAT2B/BTN2A2/RPA2/CDKN1C/BTG2/CRADD/STK33/RAD51C/CCDC8/CDC7/CDC26/PLK3/SDCBP/NEK3/TREX1/NEDD1/RPRM/BTG1/CDK3/CETN2/CCNE2/ZNF268/NEK7/AKAP8L/CDC14A/RPL24/YEATS4/RPL26/RHOC/CHMP2A/ITGB1/CDC23/TUBA1A/KNTC1/BCL2/ACTL6A/CENPC/RPA3/TTYH1/ESCO1/USP16/DYNLT1/RRM1/ABRAXAS2/PLRG1/RAD17/BOD1/FBXO7/EFHC1/MNAT1/ANAPC13/CDC16/MCM6/CCND1/EML3/ABRAXAS1/PSME2/SYF2/PARP3/RIOK2/BARD1/TUBA1C/NAE1/CHMP5/L3MBTL1/CDK2/DCTN6/EXOC6/ANAPC16/USP47/E2F1/SRA1/TMEM14B/ATM/PCNA/NSMCE2/CDK7/TOPBP1/SNX9/ADAM17/PDCD6IP/UBA3/RAD50/USP8/ARL3/EXOC1/ZWILCH/SEPTIN6/DSN1/STAMBP/KLF11/ERCC2/RTF2/PCID2/NPAT/MAD2L1BP/RAB11A/AKT1/TUBA1B/VRK1/SMC3/XPC/EXOC4/GPSM2/E2F6/NSL1/MIS12/EME1/PSME1/TRIM36/CCNJ/SNX33/STAT5B/IK/KAT5/AAAS/MRNIP/UNC119/DDX3X/RHOA/NASP/CACUL1/WEE1/ZPR1/CUL4A/EXOC6B/GSPT1/CDC27/DNM2/SUGT1/POLDIP2/RACGAP1/BANF1/NAA50/ANGEL2/BAZ1B/BCL7A/VCP/NCAPG/UBXN2B/DDB1/CLSPN/HNRNPU/ANAPC7/GIGYF2/SKA2/KIF23/NDC80/ZNF655/SIRT1/LCMT1/FANCD2/APP/CKAP2/FBXL17/PDS5B/NUMA1/NDEL1/PPP2R1A/PPP2R2D/TBCD/TFDP1/KIF2C/FBXL7/SKA3/TUBB4B/E2F3/HTT/SMARCD1/ANKLE2/TRIP13/VCPIP1/ORC1/MEPCE/CLASP1/ANKRD17/EML1/RAD51/AATF/CDK2AP2/MYH10/GNAI1/CTDP1/KLHL18/CCNA2/CLTC/CRLF3/MAD1L1/SMC4/ACVR1/ROCK2/MELK/NUDC/SPAST/TTL/MAP4/ESCO2/NUP62/CHAMP1/NUP214/WDR62/TENT4A/ZFYVE26/CENPE/SGO1/BRCC3/AVEN/POGZ/PIM2/CDK11B/LATS1/POLE/CALM3/IQGAP3/STIL/INO80/CFL1/PPP3CA/NEK6/NOLC1/KMT5A/CALM1/FZR1/PPP1R9B/DCTN1/JADE1/NCAPD2/CDKN2D/MAP1S/SETD2/BRD4/PHF13/DYNC1H1/KIFC1/BUB1B/APC/MDC1/DBF4B/RCC1/EIF4G1/RHOB/CEP55/PRKDC/KIF18B/USP22/DLGAP5/ACTB/ARID1A/MYBL2/KIF11/TTLL12/PCNT/GEN1/PSME3/FOXN3/ZMPSTE24/BUB1/ARID1B/XRCC2/KIF3B/PKIA/KNSTRN/TTC28/SPTBN1/NCAPH/AURKB/CIT/CCNB2/BRINP3/SMARCA2/RB1/CDK11A/UBE2C/TICRR/AURKA/ESPL1/KIF20A/KIF4A/CDCA8/NDE1/CCNB1/HSPA2/KIF14/GTSE1/UBE2S/SGO2/INCENP/CENPF/HASPIN/TACC3/CDCA2/CENPA/FOXM1/CCNF/ANK3/BIRC5/TPD52L1/TUBGCP5/RRS1/MKI67/SAPCD2/ANXA1/TPX2/TUBA3D/PRKCA/CCL2/KCNA5/PSRC1/CAMK2A/PLK1/MYO16/CDC20/INHBA/BRINP2/KCNH5/RFPL1/TRIM71/RAB6C/PRKCB/ESRRB/BRINP1/NEUROG1/FOXA1/SIK1/UBD/KLF4/TGFA/MYC	354
GO:0034643	establishment of mitochondrion localization, microtubule-mediated	16/5060	26/13822	0.00844564	0.467727	HAP1/UXT/HSBP1/RHOT2/RHOT1/ACTR10/UCHL1/LRPPRC/MAP1B/TRAK2/SPAST/TRAK1/WASF1/MAP1S/MAPT/AGBL4	16
GO:0047497	mitochondrion transport along microtubule	16/5060	26/13822	0.00844564	0.467727	HAP1/UXT/HSBP1/RHOT2/RHOT1/ACTR10/UCHL1/LRPPRC/MAP1B/TRAK2/SPAST/TRAK1/WASF1/MAP1S/MAPT/AGBL4	16
GO:1901215	negative regulation of neuron death	88/5060	195/13822	0.00849581	0.467727	EN2/NTRK1/GDF5/PLA2G3/FZD9/GHR/OXR1/NRBP2/PTK2B/BTG2/GBE1/LIG4/RACK1/SNX6/IL6ST/BCL2/SOD1/VPS35/FBXO7/CCND1/AXL/NMNAT1/MAP2K4/PTPRZ1/PARP2/BTBD10/STAMBP/AKT1/ENO2/ATF4/RHOA/ZPR1/HYOU1/JUN/SIRT1/HDGF/BRAF/AARS1/ADNP/CNTFR/CLN8/HSP90AB1/GRN/HIPK2/INPP5A/MDK/KRAS/BCL2L1/ATP13A2/SYNGAP1/CPEB4/CX3CL1/TGFB3/NCOA7/NTRK2/SNCA/EIF4G1/SORL1/DNAJC5/DRAXIN/HRAS/CHL1/XRCC2/SLC23A2/GBA1/PRKCG/STXBP1/PCDHGC3/TBC1D24/KIF14/PCDHGC5/PCDHGC4/CSF1/MEF2C/NR4A2/CCL2/VSTM2L/FAIM2/SLC7A11/POU4F1/AGAP2/SNCB/APOE/KDR/ERBB3/GABRA5/HLA-F/EN1	88
GO:0007611	learning or memory	109/5060	247/13822	0.00850964	0.467727	LHX8/NTRK1/TH/AGER/BCHE/FZD9/RAG1/KIT/AFF2/C1QL1/DBH/SLC2A4/STRA6/PDE8B/RGS14/RAPGEF3/BTG2/HMGCR/KAT2A/ARL6IP5/PJA2/GATM/ITGB1/PAIP2/GM2A/ABCA7/IFT20/DDHD2/SLC11A2/PTPRZ1/UBA6/EIF2AK4/AAAS/APP/BRAF/ADCY3/ADNP/CLN8/HTT/EIF4A3/PRRT1/MDK/NLGN3/KRAS/FYN/PRNP/SRC/BTBD9/SYNGAP1/CAMK2N1/GIT1/NTRK2/TMOD2/CAMK4/PPP1R9B/EIF4EBP2/EP300/KMT2A/POMK/ASIC1/NPTN/CRTC1/ATP8A1/SHANK3/CNR1/OXTR/PRKCG/TAFA2/CUX2/DLG4/FOS/B3GAT1/ATXN1/NRXN2/NRXN1/ADCY1/SGK1/CPEB3/MAPT/PRKAR1B/SCN2A/MEF2C/SHISA7/THRA/SORCS3/SLC8A2/GRIA1/PDE1B/KCNK2/SLC8A3/ABCC8/SLC7A11/SHANK1/TACR1/PAK6/GRIN2A/BRINP1/APOE/NEUROG1/GRIN1/GABRA5/NRGN/GRM5/GRIN2B/EN1/RASGRF1/GRPR/DKK1/CRH	109
GO:0007010	cytoskeleton organization	522/5060	1316/13822	0.00863666	0.467727	SHH/KRT23/ESPNL/INSRR/CDC42EP5/DEUP1/CAPN6/FGF7/PLS3/MYO15A/TLE6/ARHGEF19/IQANK1/PLA2G3/PDGFRB/MAPK15/CFAP58/ANG/SSH3/TTC12/SPAG6/ELN/CLXN/CFAP100/GPR35/ODAD1/ARHGAP18/CUL7/MYOM2/TF/TNXB/KIT/THSD7B/DNAJB13/PDLIM3/PFN4/UGT8/C9orf72/CDK10/WASHC3/CCDC88B/KIZ/AMOT/TPPP3/CCDC102B/CCDC78/CORO6/CFAP91/PATJ/PREX1/POC1B/PRKG1/RHPN1/RGS14/SH3D21/TEKT2/SPICE1/SH3D19/RMDN1/WRAP73/CFL2/GDPD2/BBS4/DNAAF3/LIMA1/NAA80/RAPGEF3/OBSL1/KAT2B/RHOBTB1/CCDC40/SPATA7/SHC1/PTK2B/BBS2/SPAG16/CCDC8/ARHGAP28/PLK3/KAT2A/RASSF7/MDM1/CCNL1/SDCBP/TWF1/DNAI1/CLIP4/HAUS4/NEDD1/SMTNL1/CETN2/NEK7/CDC14A/TMSB15A/MNS1/STARD13/YEATS4/TTLL3/CSRP2/RICTOR/EFS/CETN3/RHOC/CHMP2A/NEBL/PDLIM5/ITGB1/ODAD4/KATNBL1/UXT/ZNF135/TUBA1A/NEB/BCL2/CLUAP1/RND2/GPM6B/RTTN/SOD1/RAB13/DYNLT1/KLHL24/SPATC1L/AIF1L/ABRAXAS2/RND3/PDCL3/EFHC1/FCHSD1/SLK/GOLGA8B/RHOQ/PRICKLE4/EML3/ABRAXAS1/PAM/PARP3/CEP44/TUBA1C/GAPDH/PPP2R3C/MYO1B/CHMP5/CEP70/GMFB/CDK2/SDCCAG8/DCTN6/PRPF40A/CAPZA2/HAX1/VAMP4/FRMD5/TTC26/DZIP1/HIP1R/CCDC66/MAPK3/SNX9/VIM/MLH1/PHPT1/LRRC49/PDCD6IP/CENATAC/WASHC4/ASAP3/PPP1R9A/CAPN10/HAUS5/PLD2/IQCG/HAUS1/TMSB4X/MSRB2/CEP20/RSPH9/RAB11A/TUBA1B/SMC3/CALD1/GPSM2/DIXDC1/FMNL2/MARCKS/CRIPT/CEP63/EML2/KLHL17/RHOF/MSN/TRIM36/NINL/MKLN1/CTNNA1/PFN2/KAT5/TGFBR1/AAAS/GABARAP/ENAH/RHOA/PCM1/TPM3/WASHC5/FKBP4/ANTXR1/ABI1/WEE1/ZPR1/AMOTL1/SENP6/ARF6/POLDIP2/RACGAP1/LIMD1/PPFIA1/FLII/TTLL4/VCP/ARFGEF1/UBXN2B/MARK3/HNRNPU/CCP110/OPHN1/SKA2/LMNB1/KIF23/NDC80/FARP2/SIRT1/HOOK3/NAT10/CAPZB/CKAP2/THSD7A/BRAF/KIAA0753/ARPC4/RBM14/GAS8/FMN2/NUMA1/SORBS2/SIPA1L1/NDEL1/TJP1/PPP2R1A/ACTN4/TBCD/KIF2C/CLN8/DIAPH3/JMY/SKA3/TUBB4B/FARP1/HTT/ARHGAP17/FGD4/LIMCH1/CCDC6/CRK/EPB41L2/CCDC88A/GBA2/CLASP1/ODF2/MAP1B/DAG1/CCDC88C/EML1/MDK/KRAS/TTLL5/CDK2AP2/MYH10/WASF3/GNAI1/HIP1/BICD1/CDC42BPA/WASF2/CLTC/CDC42BPB/BMERB1/FSCN1/ROCK2/KIRREL1/FHL3/SRC/NUDC/KIF24/TRAF3IP1/SHROOM3/SPAST/TTL/MAP4/ADD1/CYRIA/NUP62/MARK4/IFT172/FCHSD2/WDR62/CTNNA2/MTCL1/NCK2/SPTBN2/CENPE/SGO1/MAST4/MARK2/LMNB2/PPM1E/PFN1/MYADM/WDR1/SHROOM2/WASF1/CX3CL1/TGFB3/CXADR/LATS1/MTOR/CFLAR/PRUNE1/CCDC120/IQGAP3/GIT1/STIL/INO80/ARPC5L/FAM171A1/CFL1/NEK6/ARHGEF7/TMOD2/ARHGDIA/CTNNA3/PPP1R9B/DCTN1/FLNB/MAP1S/MYH9/SNCA/SETD2/DYNC1H1/AKAP13/KIFC1/APC/CSPG5/AXIN1/ARHGAP44/KIAA1614/MRTFA/SIK3/RCC1/GAN/CYFIP2/CLIP2/TPPP/THY1/BCAR1/TTLL7/FAT1/RHOB/KIF18B/DLGAP5/ACTB/BCR/MAPRE2/MRAS/MEF2A/HRAS/TLN1/MYBL2/KIF11/ARHGAP35/MYH11/PCNT/PAK3/PIK3R2/DNAAF5/NEXN/GEN1/ITGB5/NOS1AP/LRP1/COTL1/PLEKHG2/TMEFF2/PHACTR1/GAB1/CNN2/XRCC2/KIF3B/MYCBP2/KNSTRN/CORO2B/SHANK3/SPTBN1/RND1/CDC42EP2/AURKB/CDC42EP3/SORBS1/CIT/CCNB2/TNFAIP3/SMTN/NAV3/ASPM/TLN2/EPHA1/CEP72/MICAL3/TENM1/PIP5K1C/FAM83H/AURKA/ESPL1/SH3KBP1/ZYX/KIF20A/KIF4A/CDCA8/NDE1/FMNL1/CCNB1/PLEKHH2/NAV1/INCENP/ARRB1/SYNPO/TACC3/CENPA/DNAH5/ABLIM1/MYO5A/ARFGEF3/CCNF/ANK3/FRMD3/EHD2/ADD2/BIRC5/ACTN1/TUBGCP5/ADPRHL1/PDGFA/IQSEC2/EPB41L4B/ANK1/MAPT/NEFM/SRGAP2/SAPCD2/ANXA1/TPX2/PSTPIP2/PLCE1/MTSS1/NTRK3/ADRA2A/TUBA3D/MAP7/TNNT1/PHLDB2/ARHGAP26/CYFIP1/CCL2/TPM2/DISC1/PSRC1/PLK1/WASHC1/F2RL1/EPPK1/KRT18/PPL/CDC20/PCLO/ELMO1/RHOJ/S100A10/PACSIN1/NEURL1/SMTNL2/ITGB3/MYL9/NCKAP1L/WNT4/CARMIL1/MAP7D2/ESAM/AGAP2/MYO5B/PRKCE/SHANK1/RAB6C/TACR1/ACTA1/CAVIN3/SPTB/PAK6/SPTBN4/FHDC1/SYNM/APOE/ABLIM3/LCP1/CRYAB/MYO3B/GRHL3/ARHGEF15/CASQ1/KRT19/ACTN3/BST2/APOA1	522
GO:0051963	regulation of synapse assembly	47/5060	96/13822	0.00864135	0.467727	NTRK1/CBLN2/SLITRK6/NTNG2/AMIGO2/GPC6/EPHB3/FLRT3/PTPRD/PDLIM5/VPS35/GPC4/ARF6/EEF2K/APP/ADNP/LRFN4/FARP1/NLGN3/CLSTN3/AMIGO1/NTRK2/SNCA/SEMA4D/DLG5/EIF4G1/LRFN3/CLSTN1/LRRC4B/SLITRK3/MYCBP2/THBS2/ST8SIA2/OXTR/CUX2/ADGRB1/LRFN5/NRXN1/NTRK3/MEF2C/LHFPL4/MDGA1/ROBO2/LRTM2/ASIC2/DKK1/IL1RAPL2	47
GO:0099560	synaptic membrane adhesion	15/5060	24/13822	0.0087786	0.467727	NTNG2/GPC6/FLRT3/PTPRD/GPC4/MAPK14/PTPRF/LRFN4/LRRC4/LRFN3/LRRC4B/SLITRK3/LRFN5/PCDH8/MDGA1	15
GO:2000113	negative regulation of cellular macromolecule biosynthetic process	83/5060	183/13822	0.00890382	0.467727	ITM2A/ANG/JAK3/ENPP1/RIDA/EIF3E/CPEB1/BTG2/RPL13A/CNOT2/SRP9/RACK1/TIA1/POLR2G/SLC2A10/PAIP2/PAN2/FXR1/ABCA7/CAPRIN2/GAPDH/MRPL13/METTL3/TARDBP/MLH1/EXOSC8/DCP1B/DHFR/XRN1/CNOT7/EIF6/ITM2B/ITM2C/EIF2AK4/AGO1/DDX3X/ATF4/DHX36/EIF2AK1/DCP1A/PUM1/CNOT11/PDE12/HNRNPU/GIGYF2/NCL/EIF4ENIF1/YBX1/TNKS1BP1/CNOT4/TNRC6A/EIF4A3/KHSRP/PATL1/IGF2BP1/POLR2D/AATF/HNRNPD/CNOT1/ROCK2/UPF1/TENT4A/DCP2/PABPC1/CPEB4/RC3H1/SAMD4B/EIF4EBP2/EIF4EBP3/CNOT3/FTO/EIF4G1/AGO4/LARP1/PUS7/TNRC6C/HBEGF/CPEB3/NANOS1/CELF4/TRIM71/GRB7/LIN28A	83
GO:0045932	negative regulation of muscle contraction	13/5060	20/13822	0.00921746	0.467727	ADORA2B/PRKG1/CALCRL/SOD1/ARHGAP42/SRI/GRK2/GUCY1A1/ADRA2A/TNNT1/DOCK5/KCNMA1/PDE5A	13
GO:0009247	glycolipid biosynthetic process	34/5060	66/13822	0.00927647	0.467727	UGT8/ST6GALNAC3/PIGN/GAL3ST1/ST6GALNAC5/PIGY/PIGF/SCCPDH/B4GALT4/PIGB/B4GALT6/PIGK/PGAP3/ST6GALNAC4/PIGU/PIGH/ST8SIA4/PIGL/PGAP4/DPM2/B4GALT5/PIGW/ST3GAL2/ST3GAL5/LARGE1/FUT9/B3GALT1/ST8SIA2/GAL3ST3/PGAP1/MPPE1/PIGZ/ST8SIA6/A4GALT	34
GO:0007416	synapse assembly	78/5060	171/13822	0.00929081	0.467727	NTRK1/PCDHB16/PCDHB13/CBLN2/SLITRK6/PCDHB6/PCDHB5/NTNG2/AMIGO2/PCDHB9/PCDHB11/OBSL1/GPC6/EPHB3/SDCBP/FLRT3/PCDHB14/PTPRD/PDLIM5/SDK1/VPS35/GPC4/ARF6/EEF2K/APP/ADNP/LRFN4/FBXO45/FARP1/LRRC4/MAP1B/NLGN3/CRKL/CLSTN3/SPTBN2/AMIGO1/NTRK2/SNCA/SEMA4D/DLG5/EIF4G1/LRFN3/CLSTN1/LRRC4B/SLITRK3/NPTN/MYCBP2/THBS2/SHANK3/ST8SIA2/OXTR/CUX2/ADGRB1/NRXN2/ACHE/LRFN5/NRXN1/ERBB4/ADD2/NRG1/SRGAP2/NTRK3/MEF2C/LHFPL4/GABRB3/LGI2/DNM3/PCLO/MDGA1/ROBO2/POU4F1/SPOCK2/LRTM2/KIRREL3/ASIC2/DKK1/IL1RAPL2/CDH1	78
GO:1903509	liposaccharide metabolic process	46/5060	94/13822	0.00940764	0.467727	KIT/UGT8/ST6GALNAC3/PIGN/GAL3ST1/ST6GALNAC5/FUT2/PIGY/PIGF/SCCPDH/B4GALT4/PIGB/B4GALT6/PIGK/PGAP3/ST6GALNAC4/PIGU/GM2A/PIGH/ST8SIA4/PIGL/GLA/GPLD1/HEXA/NAGA/ITGB8/PGAP4/DPM2/B4GALT5/GBA2/PIGW/ST3GAL2/ST3GAL5/LARGE1/FUCA1/FUT9/B3GALNT1/B3GALT1/ST8SIA2/GBA1/GAL3ST3/PGAP1/MPPE1/PIGZ/ST8SIA6/A4GALT	46
GO:0051726	regulation of cell cycle	403/5060	1005/13822	0.00961489	0.467727	GMNC/SPATA22/GLI1/CDKN1A/ADCYAP1/PDGFRB/MAPK15/DYNLT3/SPDYE2/FZD9/SLF1/RPS27L/KLHL13/RRM2B/CUL7/SRSF5/PTCH1/BTG3/CCNB3/CCNA1/PIDD1/CDK10/TP73/MBIP/TEX14/MAPK12/MLF1/SERTAD1/PLAGL1/FBXO43/SPICE1/HBP1/JADE2/CCNG1/FBXW7/BBS4/CDK5RAP3/TRIM21/OBSL1/KAT2B/BTN2A2/RPA2/CDKN1C/PTK6/CDKL2/BTG2/CRADD/STK33/RAD51C/CCDC8/CDC7/RPS15A/RPL23/CDC26/PLK3/RAD51AP1/TP53I13/KAT2A/MDM1/CCNL1/SDCBP/PAGR1/FGF2/TREX1/RPRM/CCNDBP1/BTG1/CDK3/CETN2/NPR2/TFDP2/CCNE2/ZNF268/NEK7/WDR76/ING4/CDC14A/YEATS4/RPL26/RACK1/CHMP2A/ITGB1/CDC23/BIRC2/KNTC1/BCL2/ACTL6A/RPA3/CLIC1/E2F5/USP16/MORF4L1/RRM1/PLRG1/RAD17/FBXO7/MNAT1/ANAPC13/CDC16/CGRRF1/CCND1/EML3/ABRAXAS1/PSME2/CDKL3/SYF2/PARP3/THAP5/RIOK2/BARD1/NAE1/CHMP5/DDIT3/NUDT16/L3MBTL1/CDK2/SKIL/ANAPC16/TSG101/PSMD10/USP47/E2F1/PRPF40A/SRA1/METTL3/TMEM14B/STXBP4/TARDBP/ATM/LIN9/NSMCE2/CDK7/TOPBP1/PER2/CENPV/ADAM17/PDCD6IP/CENATAC/UBA3/PPP2R3B/RAD50/ZNF16/ZWILCH/SGSM3/ERCC2/LFNG/APBB2/PCID2/EPC1/SOX2/DDX11/UHRF2/MAD2L1BP/RAB11A/AKT1/XPC/GPSM2/CEP63/EME1/PSME1/RMI2/TRIM36/TIPRL/CCNJ/EIF2AK4/TTI1/STAT5B/SND1/IK/DDX39B/CDK8/CDC37/KAT5/TGFBR1/MRNIP/DDX3X/RHOA/MAPK14/CSNK2A1/WEE1/ZPR1/CUL4A/TAF1/SENP6/CDC27/ERCC6/JADE3/POLDIP2/CDK12/RACGAP1/ANGEL2/BAZ1B/BCL7A/NCAPG/UBXN2B/DDB1/CLSPN/PUM1/KAT14/CDK13/CSPP1/HNRNPU/CCP110/ANAPC7/GIGYF2/ING5/KIF23/NDC80/ZNF655/THOC5/JUN/SIRT1/LCMT1/FANCD2/RUVBL1/APP/NAT10/FBXL17/RBM14/NUMA1/DHCR24/PPP2R1A/TFDP1/BRD8/RAB11FIP4/RAD23A/HSP90AB1/SMARCD1/TRIP13/PRCC/HEXIM1/HIPK2/ORC1/MEPCE/ANKRD17/RAD51/AATF/RUVBL2/CDK2AP2/CDKL5/GNAI1/KLHL18/CCNA2/PRNP/CLTC/MDM4/KLHL21/CRLF3/PPM1G/IGF1R/MAD1L1/SMC4/FLCN/CSNK2A2/ACVR1/ROCK2/SRC/CTCF/TERF2/SPAST/TTL/SUV39H1/NUP62/MARK4/NUP214/BCL2L1/WDR62/ZFYVE26/CENPE/BOP1/BRCC3/AVEN/PRPF19/HCFC1/PIM2/CDK11B/TRRAP/LATS1/CALM3/EP400/GIT1/STIL/INO80/NEK6/NSUN2/DAB2IP/CALM1/CDK19/FZR1/H2AX/PPP1R9B/YY1AP1/DCTN1/JADE1/CDKN2D/SETD2/BRD4/AXIN2/MNT/DYNC1H1/BUB1B/APC/MYBBP1A/BTRC/MDC1/DBF4B/RCC1/EIF4G1/RHOB/PRKDC/USP22/DLGAP5/ACTB/BCR/SPDYE3/ARID1A/INO80D/HRAS/KIF11/TTLL12/GEN1/PSME3/FOXN3/ZMPSTE24/BUB1/CXCR5/ARID1B/KIF3B/PKP4/ADARB1/PKIA/KNSTRN/TTC28/NCAPH/AURKB/CIT/CCNB2/TNFAIP3/BRINP3/SMARCA2/RB1/FGFR2/CDK11A/ASPM/UBE2C/TICRR/AURKA/ESPL1/KIF20A/CDCA8/CCNB1/HSPA2/KIF14/GTSE1/BMAL1/INCENP/CGREF1/CENPF/HASPIN/TACC3/CDCA2/HPGD/FOXM1/CCNF/SFPQ/BIRC5/FAM83D/CDK5R2/NEK10/MKI67/PRR11/ANXA1/TPX2/PRKCA/SPDYE5/CCL2/CABLES1/KCNA5/PSRC1/PLK1/MYO16/CDC20/PDE3A/INHBA/ZNF703/WNT4/BRINP2/KCNH5/POU4F1/RFPL1/PRKCE/RAB6C/TENT5B/BRINP1/NEUROG1/FOXA1/SIK1/UBD/HLA-G/KLF4/TBX3/TGFA/MYC	403
GO:0007269	neurotransmitter secretion	66/5060	142/13822	0.00967162	0.467727	MCTP1/ADORA2B/STX19/STXBP3/CHRNA5/CADPS2/SYT9/LIN7B/UNC13B/KCNMB4/SNAPIN/RAB3GAP1/PFN2/STXBP5/BRAF/SNAP23/LIN7C/NAPB/SYT1/ERC2/NAPA/CALM3/GIT1/SNCA/CSPG5/SYP/DNAJC5/ASIC1/KMO/STX3/CNR1/PRKCG/SNPH/SV2A/STXBP1/PIP5K1C/VAMP2/RAB3A/RIMS4/APBA1/NRXN2/NRXN1/ADCY1/STX1B/RIMS2/ADRA2A/MEF2C/SYT5/CADPS/CAMK2A/ADRA1A/SYN1/PCLO/SYT2/DOC2B/CHRM2/PRKCB/RPH3A/CPLX3/CPLX2/CPLX1/SYT7/SYN3/SYN2/OTOF/GRM4	66
GO:0099643	signal release from synapse	66/5060	142/13822	0.00967162	0.467727	MCTP1/ADORA2B/STX19/STXBP3/CHRNA5/CADPS2/SYT9/LIN7B/UNC13B/KCNMB4/SNAPIN/RAB3GAP1/PFN2/STXBP5/BRAF/SNAP23/LIN7C/NAPB/SYT1/ERC2/NAPA/CALM3/GIT1/SNCA/CSPG5/SYP/DNAJC5/ASIC1/KMO/STX3/CNR1/PRKCG/SNPH/SV2A/STXBP1/PIP5K1C/VAMP2/RAB3A/RIMS4/APBA1/NRXN2/NRXN1/ADCY1/STX1B/RIMS2/ADRA2A/MEF2C/SYT5/CADPS/CAMK2A/ADRA1A/SYN1/PCLO/SYT2/DOC2B/CHRM2/PRKCB/RPH3A/CPLX3/CPLX2/CPLX1/SYT7/SYN3/SYN2/OTOF/GRM4	66
GO:1903311	regulation of mRNA metabolic process	121/5060	278/13822	0.00977755	0.467727	RNASEL/RBM11/IKBKE/RIDA/KHDRBS2/MBNL2/CPEB1/BTG2/FASTK/PCBP4/RBM39/CNOT2/TIA1/POLR2G/PAN2/PUF60/FXR1/DDX5/FASTKD3/NBAS/PTCD2/CARHSP1/BARD1/SNRNP70/E2F1/METTL3/TARDBP/VIM/MLH1/EXOSC8/PAPOLA/RBM7/HNRNPA1/PCID2/DCP1B/SNW1/QKI/SAP18/AKT1/AHCYL1/SECISBP2/CNOT7/SRSF10/HNRNPK/SRSF9/HNRNPL/MAPK14/DHX36/DCP1A/THRAP3/ANGEL2/PUM1/CNOT11/RNPS1/PDE12/GTPBP1/HNRNPU/GIGYF2/SRRM1/NCL/EIF4ENIF1/C1QBP/YBX1/TNKS1BP1/LARP4B/CNOT4/TNRC6A/EIF4A3/KHSRP/PATL1/CASC3/SAFB/FASTKD5/IGF2BP1/NUP98/POLR2D/ELAVL1/SF3B4/MAPKAPK2/HNRNPD/CNOT1/SAFB2/ROCK2/UPF1/YBX3/HNRNPAB/RAVER1/TENT4A/DCP2/RBMXL1/PRPF19/PABPC1/CDK11B/SUPT6H/ZBTB7A/RC3H1/DHX34/SAMD4B/CNOT3/AXIN2/FTO/DAZAP1/FUS/SF1/LARP1/ZC3H3/CDK11A/HNRNPM/CELF5/JMJD6/TNRC6C/WDR77/CELF2/CPEB3/NANOS1/PRKCA/CELF4/TRIM71/RBFOX3/TENT5B/DAZL	121
GO:0061013	regulation of mRNA catabolic process	75/5060	164/13822	0.00984459	0.467727	RNASEL/IKBKE/RIDA/BTG2/FASTK/PCBP4/CNOT2/POLR2G/PAN2/FXR1/FASTKD3/NBAS/CARHSP1/E2F1/METTL3/TARDBP/VIM/MLH1/EXOSC8/PCID2/DCP1B/AKT1/SECISBP2/CNOT7/MAPK14/DHX36/DCP1A/THRAP3/ANGEL2/PUM1/CNOT11/PDE12/GTPBP1/HNRNPU/GIGYF2/EIF4ENIF1/YBX1/TNKS1BP1/LARP4B/CNOT4/TNRC6A/EIF4A3/KHSRP/PATL1/CASC3/FASTKD5/IGF2BP1/POLR2D/ELAVL1/MAPKAPK2/HNRNPD/CNOT1/ROCK2/UPF1/YBX3/HNRNPAB/TENT4A/DCP2/PABPC1/RC3H1/DHX34/SAMD4B/CNOT3/AXIN2/FTO/FUS/LARP1/HNRNPM/TNRC6C/CPEB3/NANOS1/PRKCA/TRIM71/TENT5B/DAZL	75
GO:0034248	regulation of cellular amide metabolic process	180/5060	428/13822	0.0104674	0.49015	EIF2S3B/PDK4/HAP1/BCL3/ANG/SPON1/RPS27L/DPH6/METTL18/RIDA/EIF3E/CPEB1/PTK2B/SEPSECS/NGDN/EIF5A2/BTG2/SH3BGRL/DPH5/PDK1/RPL10/RPL13A/RPL26/CNOT2/SRP9/EIF4A2/RACK1/TIA1/RPL22/POLR2G/SERP1/UPF3A/PAIP2/PAN2/RPS4X/USP16/IFNGR1/FXR1/EIF2A/FASTKD3/ABCA7/CAPRIN2/PDK3/RPL38/GAPDH/MSI2/MRPL13/PTCD3/SELENOT/RPL5/DNAJC1/METTL3/HABP4/TARDBP/PER2/ACO1/VIM/MLH1/EXOSC8/ERBB2/EIF3H/ORMDL1/DCP1B/QKI/RPS6KB2/MIF4GD/AKT1/EIF2B2/DHFR/SECISBP2/DDX1/XRN1/CNOT7/ORMDL3/EIF6/EIF3D/UQCC2/IMPACT/EIF2AK4/AGO1/NGRN/DDX3X/ATF4/RHOA/HNRNPL/EEF2/DHX36/EIF2AK1/GSPT1/DCP1A/ELP3/PA2G4/ELP1/METAP1/PUM1/CNOT11/PDE12/HNRNPU/TSFM/GIGYF2/NCL/TRUB2/APP/NAT10/EIF4ENIF1/AARS1/C1QBP/YBX1/TNKS1BP1/LARP4B/GCN1/PYM1/LRPPRC/EIF3B/CNOT4/TNRC6A/EIF4A3/KHSRP/PATL1/CASC3/PPP1CA/IGF2BP1/RMND1/DPH2/POLR2D/ELAVL1/HNRNPD/PRNP/CNOT1/SAMD8/ROCK2/UPF1/YBX3/TENT4A/NCK2/DCP2/PABPC1/FOXO3/CPEB4/MTOR/RC3H1/NTRK2/TCOF1/NOLC1/SAMD4B/EIF4EBP2/SNCA/EIF4EBP3/CNOT3/FTO/MPV17L2/EIF4G1/AGO4/SORL1/EIF5A/PRKDC/DDX25/LARP1/DUS3L/RTN1/CTIF/EIF3C/PUS7/ABCG1/TNRC6C/CPEB3/NANOS1/CELF4/CYFIP1/THBS1/NEURL1/SLC7A11/TRIM71/BARHL2/TENT5B/APOE/GRM5/GRB7/LIN28A/DAZL	180
GO:0097484	dendrite extension	20/5060	35/13822	0.0105458	0.49015	CXCR4/CDKL3/LLPH/SPAG9/SLC9A6/SYT1/RNF157/WASF1/SMURF1/CYFIP2/SLC23A2/SH3GL2/TMEM108/RIMS2/BCL11A/CYFIP1/SYT2/SYT3/CPNE5/OSTN	20
GO:0045202	synapse	549/5247	1250/14462	3.70233e-09	1.98815e-06	HTR2C/OLFM3/MCTP1/ADORA2B/PDYN/PCDHB16/CNTN6/STX19/TNNI3K/HAP1/TH/AGER/FZD9/P2RX6/PCDHB13/CBLN2/CDH10/GRIN3B/NEDD4/SHC4/PTCH1/GABRE/TAMALIN/C9orf72/C1QL1/DBH/PCDHB6/PLP1/SLC2A4/ZDHHC2/PPFIA4/PCDHB5/RAB27B/NTNG2/SSPN/SLC40A1/STXBP3/RGS14/KCND1/DARS1/PCDHB9/DGKB/RPS3A/CHRNA5/RPS19/PNISR/PCDHB11/BNIP3/RPS7/OBSL1/EFNB1/CPEB1/SPART/SLC9B2/RPL30/SLC16A3/P2RX4/PTK2B/RPL6/GPC6/DCC/RPS27/SDCBP/RPL10/RPS17/PJA2/RAB8B/RPS13/CADPS2/CNIH3/SLC12A4/ELFN1/FLRT3/RPL10A/HCRTR1/PCDHB14/RPL24/RPS18/RPS25/NGFR/SYT9/PTPRD/RPL22/PDLIM5/SDK1/ITGB1/VAMP1/RPL3/TUBA1A/CEP112/LIN7B/TTYH1/VPS35/RAB13/RPS23/FXR1/CANX/SLC17A5/SYNC/ATP7A/FCHSD1/COPS4/UNC13B/RPS20/RPL38/ZC4H2/NECTIN3/RPL5/VAMP7/PGRMC1/VAMP4/TSPOAP1/KCNMB4/HIP1R/NINJ1/GNAI2/ARFGAP1/TRIP4/PTPRZ1/PPP1R9A/USP8/PLD2/SNAPIN/SEPTIN6/RAB4A/APBB2/ATP6V1E1/QKI/GRK3/RAB11A/RAB3GAP1/AKT1/ENO2/NUMB/EXOC4/ADAM10/DIXDC1/APH1A/XRN1/MFF/CRIPT/KLHL17/SRSF10/DNAJA3/GOPC/ASCC1/PSD3/MKLN1/PFN2/GPC4/UNC119/GABARAP/ENAH/RHOA/MAPK14/EEF2/GRK2/ABI1/SH3GL1/ARF6/SEPTIN8/DNM2/FLOT2/PPFIA1/PSMC5/VCP/EEF2K/NDFIP1/DNAJB1/OPHN1/STXBP5/AP3B1/DNMBP/APP/CAPZB/BRAF/CEP89/TUFM/GRIA3/C1QBP/CLTB/SORBS2/SIPA1L1/NDEL1/SIGMAR1/PPP2R1A/SNTB2/PPFIBP1/PPP3R1/SNAP23/ZDHHC5/LRFN4/CLN8/RAB6B/AP2B1/FBXO45/EIF3B/GNB5/FARP1/LIN7C/HTT/DTNB/LRRC4/STAU1/EIF4A3/ASAP1/GRM2/INPP4A/PRRT1/SLC1A6/PPP1CA/NUFIP1/IGF2BP1/MAP1B/DAG1/ELAVL1/PSMC4/RNF10/NLGN3/FYN/CRKL/CDKL5/WASF3/HIP1/RAB7A/OLFM2/KIF1A/WASF2/HNRNPD/RAB12/PRNP/ITSN1/SLC6A9/NAPB/CDH11/SYT1/SRC/HOMER1/RNF40/NETO2/ADD1/FCHSD2/BCL2L1/CLSTN3/ERC2/NCK2/SPTBN2/GNA11/NAPA/SYNGAP1/PFN1/HOMER2/DROSHA/CPEB4/ARHGAP32/WASF1/CALM3/AP3D1/AKAP12/CAMK2N1/GIT1/ARPC5L/DNM1/KCNQ3/NTRK2/PPP3CA/ARHGEF7/MAPK8IP1/TMOD2/CAMK4/AP2A2/ABR/SLC2A8/ATP6V0A1/PPP1R9B/CAMK1/AKAP5/KPNA2/MAP1S/MYH9/SNCA/NSF/CSPG5/ARHGAP44/SCAMP5/RGS7BP/DLG5/CTTNBP2/CYFIP2/TPPP/EIF4G1/SMCR8/SYP/DNAJC5/KCNC2/RAPGEF4/ACTB/LRFN3/BCR/HRAS/CLSTN1/ADGRL1/LAMP1/RASD2/ERC1/PAK3/GABRG3/CDH8/PRR7/CNIH2/LRRC4B/SLITRK3/AAK1/ASIC1/CNKSR2/NPTN/ELK1/TIAM2/NOS1AP/BMPR2/ATP6V0D1/CRTC1/GABBR1/PHACTR1/CADM3/KIF3B/FGF12/PKP4/ADARB1/SLC8A1/CAPN5/SHANK3/SPTBN1/ATP6V0C/STX3/ATP2B2/CNR1/SNAP91/MAP1LC3A/ZNRF1/NCDN/PRKCG/RUSC1/RGS8/SNPH/SV2A/NCS1/STXBP1/CALY/DLG4/FGFR2/TLN2/PPFIA2/CHN2/EEF1A2/DNAJC6/CACNG4/PIP5K1C/VAMP2/ADGRB1/TBC1D24/SH3KBP1/NDE1/RAB3A/BEGAIN/SH3GL2/RIMS4/APBA1/NRXN2/SYT13/RAB3B/ACHE/PMCH/SYNPO/CAMKV/RAB15/LRFN5/NMNAT2/TMEM108/NRXN1/ATP1A3/KCNB1/ERBB4/ADCY1/SLC4A10/DOCK10/ANK3/SLC1A4/SHISA9/ADD2/NRG1/ACTN1/DGKI/CLCN4/GPR176/IQSEC2/GUCY1A1/STX1B/NR1D1/CPEB3/MAPT/IGSF9B/DLGAP1/PRKAR1B/NEFM/CACNA1A/PTPRN/SRGAP2/PTPRO/SCN2A/RIMS2/BCL11A/KCNA6/NTRK3/ADRA2A/MEF2C/SHISA7/CELF4/CACNA1C/MBP/SYT5/DLGAP3/CYFIP1/CADPS/C4A/DISC1/LHFPL4/SORCS3/LRFN2/PCDH8/SLC8A2/PCDH15/PDZRN3/LRRC7/CAMK2A/PDE2A/ADRA1A/KCNJ9/KCNC3/PPFIBP2/GABRB3/SYN1/KCNH1/GRIA1/SLC1A2/CHRM4/DNM3/NOSTRIN/SCN2B/KCNK2/NRP2/PCLO/RASGRP2/SLC8A3/KCNA3/DRP2/VGF/MAL2/KCND2/PACSIN1/NEURL1/SYT6/GSG1L/GRID1/ABCC8/ITGB3/SYT2/KCND3/SLC6A11/MDGA1/FAIM2/SLC1A3/ICA1/CACNG2/DSCAML1/ATP2B3/CACNA1E/CAMK2B/CACNA1B/PRKCE/INSYN2A/SHANK1/VWC2L/KCNMA1/DOC2B/ZNF804A/CHRM2/SHISA6/PRKCB/NOS1/RPH3A/HRH2/GRIK4/PCSK1/CABP1/CPLX3/FRRS1L/KCNK9/GLRA2/DLGAP2/TAC1/SNCB/GRIN2A/APOE/CPLX2/ABLIM3/KCNA4/CPLX1/CALB2/SYT7/PLAT/CRYAB/GRIN1/GABRA5/HPCA/NRGN/SYN3/GRM5/CHRM5/GRIN2B/SYN2/KIRREL3/LGI3/CACNG3/GABBR2/ASIC2/PLPPR4/OTOF/SLC6A17/CRH/SYT10/IL1RAPL2/HTR3A/GRM4/PLCXD3/EGR3/KCNJ3/HTR1E/GRM7/NTS/SST/FRMPD4/HTR1D/KCNA1/CDH1/PENK/FGB/SLC5A7/CHRM1	549
GO:0022626	cytosolic ribosome	62/5247	95/14462	8.31731e-09	2.2332e-06	RPS27L/RPL39L/RPS26/RPS3A/RPS19/RPS7/RPS24/RPL30/RPL6/RPS5/RPS4Y1/RPS10/RPL34/RPL31/RPS15A/RPL23/RPS27/RPL17/RPL10/RPS17/RPS11/RPL36A/RPL35A/RPL11/RPS13/RPL27/RPL13A/RPL29/RPL37A/RPL39/RPS27A/RPL10A/RPSA/RPL24/RPS18/RPS25/RPL26/FAU/RACK1/RPL22/RPS16/RPL3/RPS12/RPL4/RPS8/RPL32/RPL27A/RPL21/RPS4X/RPS29/RPS23/EIF2A/RPS20/RPL38/RPL5/RPL15/RPL26L1/RPL36AL/RPL37/ZCCHC17/MRPS11/EIF2AK4	62
GO:0030054	cell junction	798/5247	1918/14462	1.35157e-07	2.38157e-05	HTR2C/TNFSF13B/OLFM3/MCTP1/ADORA2B/PDYN/PCDHB16/CNTN6/STX19/C1QTNF5/TNNI3K/ENG/ITGA11/HAP1/TH/PDGFRB/MAPK15/AGER/ILDR2/FZD9/CXCR4/P2RX6/PCDHB13/CBLN2/CDH10/GRIN3B/FBLN7/DDB2/LIMS2/NEDD4/SHC4/KIT/MMP14/NOX4/EPHA2/PTCH1/GABRE/ITGA2B/TAMALIN/PDLIM3/C9orf72/C1QL1/CD46/DBH/PCDHB6/CLDN10/KIRREL2/LPXN/PLP1/TP73/AMOT/SLC2A4/PALS2/ZDHHC2/PPFIA4/PCDHB5/PATJ/RAB27B/ELL3/NTNG2/PLPP3/SSPN/SLC40A1/STXBP3/RGS14/KCND1/DARS1/PCDHB9/DGKB/RPS3A/CHRNA5/RPS19/TSPAN15/LIMA1/PNISR/PCDHB11/BNIP3/RPS7/OBSL1/EFNB1/USP53/CPEB1/SPART/CRB1/SLC9B2/FGFR3/RPL30/SLC16A3/P2RX4/PTK2B/RPL6/RAD51C/RPS5/RPS10/TJP2/GPC6/CPNE3/AHI1/RPL31/DCC/RPL23/RPS27/SDCBP/TWF1/CRB2/ARVCF/RPL10/RPS17/PJA2/RAB8B/RPS11/RPS13/CADPS2/RPL27/CNIH3/RPL13A/SLC12A4/RPL37A/ELFN1/FLRT3/ADAM9/RPL10A/TSPAN4/HCRTR1/PLEKHG5/PCDHB14/RPL24/RPS18/CLDN12/RPS25/CSRP2/NGFR/SYT9/EFS/PTPRD/RPL22/RPS16/PDLIM5/SDK1/ALKBH6/ITGB1/VAMP1/RPL3/RPL4/TUBA1A/CEP112/RPS8/DLL1/LIN7B/TTYH1/VPS35/RPS4X/RAB13/ARL14EP/RPS29/ARMC5/RAB23/KLHL24/PNN/RPS23/PUF60/AIF1L/FXR1/CANX/SLC17A5/RND3/SYNC/ATP7A/FCHSD1/COPS4/ABCA7/CCND1/UNC13B/PRICKLE4/TMEM47/RPS20/RPL38/MTF2/ZC4H2/NECTIN3/RPL5/ADAM15/VAMP7/TADA1/SDCCAG8/CD59/PGRMC1/VAMP4/FRMD5/TSPOAP1/KCNMB4/HIP1R/CCDC66/NINJ1/MAPK3/GNAI2/ARFGAP1/MAGI3/PPIB/TRIP4/VIM/PTPRZ1/ADAM17/MRPL46/PDCD6IP/YES1/ASAP3/PPP1R9A/USP8/PLD2/ZFYVE21/SNAPIN/SEPTIN6/SGSM3/RAB4A/KLF11/APBB2/MCAM/ATP6V1E1/QKI/GRK3/VAPA/CD151/RAB11A/RAB3GAP1/AKT1/ENO2/NUMB/EXOC4/LAMTOR3/ADAM10/DIXDC1/APH1A/XRN1/PALS1/MFF/MARCKS/CRIPT/KLHL17/SRSF10/MSN/DNAJA3/GOPC/ASCC1/PSD3/ITGB8/HNRNPK/MKLN1/CTNNA1/PFN2/DCTN4/GPC4/TGFBR1/UNC119/GABARAP/ENAH/RHOA/MAPK14/EEF2/GRK2/ABI1/SH3GL1/AMOTL1/HYOU1/ARF6/SEPTIN8/DNM2/POLDIP2/FLOT2/LIMD1/PPFIA1/FLII/PSMC5/MPZL1/VCP/MAP2K2/EEF2K/HEG1/NDFIP1/FRMD4A/DNAJB1/OPHN1/STXBP5/CD81/KIF23/AP3B1/DNMBP/APP/CAPZB/BRAF/CEP89/TUFM/GRIA3/C1QBP/CLTB/TNKS1BP1/SORBS2/SIPA1L1/NDEL1/TJP1/SIGMAR1/PPP2R1A/ACTN4/SNTB2/RSC1A1/TBCD/DSTYK/PPFIBP1/PPP3R1/SNAP23/ZDHHC5/LRFN4/PYM1/CLN8/RAB6B/AP2B1/FBXO45/EIF3B/GNB5/FARP1/LIN7C/HTT/SYMPK/MAP4K4/ARHGAP17/DTNB/LRRC4/STAU1/EIF4A3/GID8/ASAP1/UBN1/GRM2/INPP4A/PRRT1/SLC1A6/PPP1CA/EPB41L2/CLASP1/NUFIP1/IGF2BP1/MAP1B/DAG1/CCDC88C/ELAVL1/PSMC4/RNF10/NLGN3/KRAS/FYN/CRKL/CDKL5/WASF3/HIP1/RAB7A/CDC42BPA/OLFM2/KIF1A/HMGA1/WASF2/HNRNPD/RAB12/PRNP/CLTC/ITSN1/SLC6A9/CDC42BPB/FLCN/NAPB/CDH11/SYT1/FSCN1/KIRREL1/PANX2/FHL3/SRC/BSG/LPP/LAMA1/ATP1B1/GTF2F1/HOMER1/RNF40/SHROOM3/YBX3/NETO2/ADD1/ESCO2/FCHSD2/BCL2L1/CLSTN3/ERC2/CTNNA2/NACC1/NCK2/SPTBN2/GNA11/DCP2/NAPA/SYNGAP1/PFN1/HOMER2/MYADM/PABPC1/WDR1/DROSHA/CPEB4/SHROOM2/ARHGAP32/WASF1/CXADR/CALM3/AP3D1/PRUNE1/AKAP12/CDCA3/CAMK2N1/IQGAP3/GIT1/PEAK1/ARPC5L/DNM1/CFL1/KCNQ3/NTRK2/PPP3CA/ARHGEF7/YWHAB/MAPK8IP1/TMOD2/CAMK4/AP2A2/ABR/SLC2A8/CTNNA3/EHD3/ATP6V0A1/PPP1R9B/YWHAH/CAMK1/AKAP5/KPNA2/FLNB/ATN1/MAP1S/CSK/MYH9/SNCA/NSF/APC/CSPG5/PI4KA/ARHGAP44/MDC1/SCAMP5/RGS7BP/SCARF2/ASH1L/DLG5/CTTNBP2/CYFIP2/TPPP/THY1/EIF4G1/SMCR8/SYP/BCAR1/FAT1/RHOB/DNAJC5/KCNC2/RAPGEF4/ACTB/LRFN3/BCR/MAPRE2/HRAS/CLSTN1/TLN1/KAZN/ADGRL1/NFASC/LAMP1/RASD2/JAG1/ERC1/PAK3/GABRG3/PIK3R2/CDH8/NEXN/PRR7/CNIH2/LRRC4B/MXRA8/LMO7/SLITRK3/AAK1/ASIC1/CNKSR2/NPTN/ITGB5/ELK1/TIAM2/NOS1AP/BMPR2/LRP1/CLDN15/ATP6V0D1/CRTC1/JUP/GABBR1/PHACTR1/MAGI1/CADM3/GAB1/CNN2/KIF3B/FGF12/PKP4/ADARB1/SLC8A1/CAPN5/CORO2B/SHANK3/SPTBN1/ATP6V0C/STX3/RND1/ATP2B2/CNR1/SNAP91/OXTR/SORBS1/MAP1LC3A/ZNRF1/NCDN/PRKCG/VCL/RUSC1/RGS8/SNPH/SV2A/NCS1/STXBP1/CALY/DLG4/FGFR2/TLN2/PPFIA2/CHN2/EEF1A2/ALCAM/DNAJC6/CACNG4/SH3PXD2A/PIP5K1C/VAMP2/ADGRB1/TBC1D24/SH3KBP1/ZYX/NDE1/ANXA6/RAB3A/BEGAIN/SH3GL2/RIMS4/APBA1/NRXN2/SMAGP/PCDHGA12/SYT13/FAT2/RAB3B/ACHE/PMCH/SYNPO/CAMKV/RAB15/LRFN5/NMNAT2/TMEM108/NRXN1/ATP1A3/KCNB1/ERBB4/ADCY1/SLC4A10/CCNF/DOCK10/ANK3/SLC1A4/SLC9A3R2/SHISA9/ADD2/NRG1/ACTN1/GJA9/DGKI/CLCN4/GPR176/IQSEC2/GUCY1A1/STX1B/NR1D1/CPEB3/EPB41L4B/MAPT/IGSF9B/DLGAP1/PRKAR1B/NEFM/CACNA1A/PTPRN/SRGAP2/PTPRO/SCN2A/RIMS2/SAPCD2/BCL11A/ANXA1/KCNA6/NTRK3/ADRA2A/MEF2C/FXYD1/SHISA7/CELF4/S100A11/CACNA1C/MBP/SYT5/DLGAP3/PHLDB2/ARHGAP26/CYFIP1/CADPS/C4A/DISC1/KCNA5/LHFPL4/SORCS3/LRFN2/PCDH8/SLC8A2/PCDH15/PDZRN3/LRRC7/CAMK2A/EPPK1/KRT18/PPL/PDE2A/ADRA1A/KCNJ9/KCNC3/PPFIBP2/THSD1/GABRB3/SYN1/KCNH1/CDHR2/CDH7/GRIA1/SLC1A2/CHRM4/DNM3/NOSTRIN/SCN2B/KCNK2/NRP2/PCLO/CDH6/RASGRP2/SLC8A3/KCNA3/DRP2/VGF/SCN5A/MAL2/KCND2/PACSIN1/NEURL1/SYT6/GSG1L/GRID1/ABCC8/ITGB3/SYT2/KCND3/SLC6A11/MDGA1/FAIM2/SLC1A3/CDH13/ICA1/CACNG2/DSCAML1/ATP2B3/CACNA1E/LSR/ESAM/CAMK2B/CACNA1B/PRKCE/INSYN2A/SHANK1/VWC2L/KCNMA1/DOC2B/ZNF804A/AJAP1/CHRM2/SHISA6/PTPRM/PRKCB/NOS1/RPH3A/EPCAM/TSPAN9/HRH2/SPTB/GRIK4/PAK6/PCSK1/CABP1/CPLX3/SPTBN4/FRRS1L/KCNK9/COL17A1/PODXL/GLRA2/DLGAP2/TAC1/SNCB/GRIN2A/SYNM/APOE/CPLX2/ABLIM3/KCNA4/KDR/LCP1/CPLX1/CALB2/SYT7/PLAT/CRYAB/TNC/GRIN1/GABRA5/HPCA/NRGN/SYN3/GRM5/CHRM5/CDH22/GRIN2B/SYN2/KIRREL3/CD44/GRB7/CLDN6/LGI3/CACNG3/GABBR2/MARVELD2/ASIC2/PROCR/PLPPR4/OTOF/SLC6A17/CRH/SYT10/ACTN3/IL1RAPL2/HTR3A/GRM4/PLCXD3/EGR3/KCNJ3/HTR1E/GRM7/FERMT1/NTS/KDF1/SST/FRMPD4/HTR1D/KCNA1/CDH1/PENK/FGB/SLC5A7/CHRM1/FBP2	798
GO:0098978	glutamatergic synapse	159/5247	316/14462	1.77398e-07	2.38157e-05	ADORA2B/TNNI3K/FZD9/P2RX6/CBLN2/CDH10/TAMALIN/NTNG2/RGS14/PTK2B/CADPS2/FLRT3/PTPRD/RPL22/ITGB1/VPS35/FXR1/CANX/TSPOAP1/USP8/RAB11A/NUMB/ADAM10/PFN2/GPC4/RHOA/MAPK14/SH3GL1/ARF6/DNM2/FLOT2/VCP/DNAJB1/OPHN1/C1QBP/PPP2R1A/PPP3R1/LRFN4/AP2B1/FBXO45/FARP1/LRRC4/STAU1/EIF4A3/SLC1A6/PPP1CA/DAG1/ELAVL1/RNF10/NLGN3/CDKL5/WASF3/HIP1/NAPB/CDH11/SYT1/SRC/HOMER1/CLSTN3/ERC2/SPTBN2/NAPA/SYNGAP1/PFN1/HOMER2/AP3D1/ARPC5L/DNM1/PPP3CA/CAMK4/ABR/CAMK1/KPNA2/CSPG5/ARHGAP44/RGS7BP/CTTNBP2/ACTB/LRFN3/BCR/HRAS/CLSTN1/PAK3/CDH8/PRR7/CNIH2/LRRC4B/CNKSR2/NPTN/NOS1AP/CRTC1/GABBR1/SPTBN1/STX3/ATP2B2/CNR1/SV2A/STXBP1/CALY/DLG4/CACNG4/SH3GL2/APBA1/CAMKV/LRFN5/ERBB4/ADCY1/SHISA9/NRG1/ACTN1/GUCY1A1/DLGAP1/PRKAR1B/PTPRO/SCN2A/NTRK3/ADRA2A/SHISA7/DLGAP3/CADPS/SORCS3/PCDH8/ADRA1A/GRIA1/SLC1A2/DNM3/NOSTRIN/NRP2/PCLO/KCNA3/DRP2/MAL2/KCND2/GSG1L/GRID1/ITGB3/CACNG2/ATP2B3/SHANK1/CHRM2/SHISA6/DLGAP2/GRIN2A/APOE/ABLIM3/CPLX1/PLAT/HPCA/NRGN/SYN3/GRM5/SYN2/CACNG3/PLPPR4/SLC6A17/IL1RAPL2/KCNA1/CDH1/CHRM1	159
GO:0098794	postsynapse	275/5247	597/14462	3.46834e-07	3.72499e-05	HAP1/AGER/FZD9/P2RX6/PCDHB13/CDH10/GRIN3B/NEDD4/SHC4/PTCH1/GABRE/TAMALIN/C9orf72/ZDHHC2/SSPN/RGS14/KCND1/DGKB/CHRNA5/RPS19/BNIP3/CPEB1/RPL30/SLC16A3/P2RX4/PTK2B/RPL6/DCC/RPS27/PJA2/RPS13/CNIH3/FLRT3/RPL10A/RPS18/RPS25/NGFR/PDLIM5/ITGB1/LIN7B/VPS35/FXR1/CANX/ATP7A/RPL38/ZC4H2/NECTIN3/HIP1R/PPP1R9A/USP8/RAB4A/GRK3/RAB11A/RAB3GAP1/AKT1/ADAM10/CRIPT/KLHL17/DNAJA3/GOPC/PSD3/MKLN1/PFN2/RHOA/GRK2/ABI1/DNM2/PSMC5/EEF2K/DNAJB1/OPHN1/APP/CAPZB/GRIA3/CLTB/SIPA1L1/SIGMAR1/PPP3R1/LRFN4/AP2B1/FBXO45/FARP1/LIN7C/HTT/DTNB/LRRC4/EIF4A3/ASAP1/GRM2/INPP4A/PRRT1/PPP1CA/IGF2BP1/MAP1B/DAG1/ELAVL1/RNF10/NLGN3/FYN/CRKL/WASF3/HIP1/PRNP/SLC6A9/SRC/HOMER1/NETO2/ADD1/CLSTN3/NCK2/SPTBN2/SYNGAP1/HOMER2/DROSHA/CPEB4/ARHGAP32/WASF1/AP3D1/CAMK2N1/GIT1/NTRK2/PPP3CA/ARHGEF7/CAMK4/AP2A2/ABR/PPP1R9B/CAMK1/AKAP5/KPNA2/SNCA/NSF/CSPG5/ARHGAP44/RGS7BP/DLG5/CTTNBP2/TPPP/EIF4G1/SMCR8/KCNC2/ACTB/LRFN3/BCR/CLSTN1/ADGRL1/PAK3/GABRG3/PRR7/CNIH2/LRRC4B/SLITRK3/CNKSR2/NPTN/BMPR2/CRTC1/GABBR1/KIF3B/PKP4/SLC8A1/SHANK3/SPTBN1/STX3/ATP2B2/NCDN/PRKCG/RUSC1/NCS1/STXBP1/CALY/DLG4/PPFIA2/DNAJC6/CACNG4/ADGRB1/RAB3A/APBA1/SYNPO/LRFN5/TMEM108/ATP1A3/KCNB1/ERBB4/ADCY1/SLC4A10/DOCK10/ANK3/SHISA9/ADD2/ACTN1/DGKI/NR1D1/CPEB3/MAPT/IGSF9B/DLGAP1/NEFM/SRGAP2/PTPRO/BCL11A/NTRK3/ADRA2A/MEF2C/SHISA7/CELF4/CACNA1C/DLGAP3/CYFIP1/DISC1/LHFPL4/SORCS3/LRFN2/PCDH8/SLC8A2/LRRC7/CAMK2A/ADRA1A/KCNC3/GABRB3/SYN1/KCNH1/GRIA1/CHRM4/DNM3/NRP2/PCLO/SLC8A3/KCNA3/DRP2/KCND2/NEURL1/GSG1L/GRID1/ITGB3/KCND3/SLC6A11/FAIM2/CACNG2/INSYN2A/SHANK1/KCNMA1/ZNF804A/CHRM2/SHISA6/NOS1/RPH3A/GRIK4/CABP1/GLRA2/DLGAP2/GRIN2A/KCNA4/CPLX1/PLAT/CRYAB/GRIN1/GABRA5/HPCA/NRGN/SYN3/GRM5/CHRM5/GRIN2B/SYN2/CACNG3/GABBR2/ASIC2/PLPPR4/SLC6A17/HTR3A/GRM7/FRMPD4/KCNA1/CDH1/CHRM1	275
GO:0098984	neuron to neuron synapse	171/5247	349/14462	5.8688e-07	5.25258e-05	P2RX6/PTCH1/TAMALIN/ZDHHC2/RGS14/KCND1/RPS19/BNIP3/CPEB1/RPL30/SLC16A3/P2RX4/PTK2B/RPL6/DCC/RPS27/PJA2/RPS13/FLRT3/RPL10A/RPS18/RPS25/NGFR/SYT9/PTPRD/PDLIM5/LIN7B/VPS35/FXR1/ATP7A/RPL38/NECTIN3/HIP1R/PPP1R9A/USP8/ADAM10/CRIPT/KLHL17/GOPC/PSD3/ABI1/DNM2/EEF2K/DNAJB1/STXBP5/CAPZB/SIPA1L1/SIGMAR1/LRFN4/FBXO45/LIN7C/DTNB/LRRC4/INPP4A/PRRT1/MAP1B/RNF10/NLGN3/FYN/PRNP/SLC6A9/SYT1/SRC/HOMER1/NETO2/ADD1/CLSTN3/NCK2/SYNGAP1/HOMER2/DROSHA/CPEB4/ARHGAP32/CAMK2N1/GIT1/NTRK2/PPP1R9B/CAMK1/AKAP5/NSF/ARHGAP44/RGS7BP/DLG5/RAPGEF4/LRFN3/BCR/CLSTN1/ADGRL1/PAK3/PRR7/CNIH2/LRRC4B/SLITRK3/CNKSR2/NPTN/BMPR2/CRTC1/PKP4/SLC8A1/SHANK3/SPTBN1/ATP2B2/PRKCG/RUSC1/NCS1/DLG4/DNAJC6/CACNG4/ADGRB1/SYNPO/LRFN5/TMEM108/ATP1A3/ERBB4/ADCY1/SHISA9/ADD2/DGKI/CPEB3/IGSF9B/DLGAP1/PRKAR1B/SRGAP2/PTPRO/BCL11A/ADRA2A/SHISA7/CACNA1C/DLGAP3/DISC1/SORCS3/LRFN2/SLC8A2/LRRC7/CAMK2A/SYN1/KCNH1/GRIA1/DNM3/PCLO/SLC8A3/DRP2/MAL2/KCND2/NEURL1/GSG1L/GRID1/KCND3/CACNG2/INSYN2A/SHANK1/CHRM2/SHISA6/NOS1/GRIK4/CABP1/DLGAP2/GRIN2A/SYT7/CRYAB/GRIN1/NRGN/SYN3/GRM5/GRIN2B/SYN2/CACNG3/PLPPR4/GRM7/PENK/CHRM1	171
GO:0032279	asymmetric synapse	160/5247	325/14462	9.29963e-07	7.13414e-05	P2RX6/PTCH1/TAMALIN/ZDHHC2/RGS14/KCND1/RPS19/BNIP3/CPEB1/RPL30/SLC16A3/P2RX4/PTK2B/RPL6/DCC/RPS27/PJA2/RPS13/FLRT3/RPL10A/RPS18/RPS25/NGFR/PDLIM5/LIN7B/VPS35/FXR1/ATP7A/RPL38/NECTIN3/HIP1R/PPP1R9A/USP8/ADAM10/CRIPT/KLHL17/GOPC/PSD3/ABI1/DNM2/EEF2K/DNAJB1/CAPZB/SIPA1L1/SIGMAR1/LRFN4/FBXO45/LIN7C/DTNB/LRRC4/INPP4A/PRRT1/MAP1B/RNF10/NLGN3/FYN/PRNP/SLC6A9/SRC/HOMER1/NETO2/ADD1/CLSTN3/NCK2/SYNGAP1/HOMER2/DROSHA/CPEB4/ARHGAP32/CAMK2N1/GIT1/NTRK2/PPP1R9B/CAMK1/AKAP5/NSF/ARHGAP44/RGS7BP/DLG5/LRFN3/BCR/CLSTN1/ADGRL1/PAK3/PRR7/CNIH2/LRRC4B/SLITRK3/CNKSR2/NPTN/BMPR2/CRTC1/PKP4/SLC8A1/SHANK3/SPTBN1/ATP2B2/PRKCG/RUSC1/NCS1/DLG4/DNAJC6/CACNG4/ADGRB1/SYNPO/LRFN5/TMEM108/ERBB4/ADCY1/SHISA9/ADD2/DGKI/CPEB3/IGSF9B/DLGAP1/SRGAP2/PTPRO/BCL11A/ADRA2A/SHISA7/CACNA1C/DLGAP3/DISC1/SORCS3/LRFN2/SLC8A2/LRRC7/CAMK2A/SYN1/KCNH1/GRIA1/DNM3/PCLO/SLC8A3/DRP2/KCND2/NEURL1/GSG1L/GRID1/KCND3/CACNG2/INSYN2A/SHANK1/CHRM2/SHISA6/NOS1/CABP1/DLGAP2/GRIN2A/CRYAB/GRIN1/NRGN/SYN3/GRM5/GRIN2B/SYN2/CACNG3/PLPPR4/GRM7/CHRM1	160
GO:0014069	postsynaptic density	157/5247	319/14462	1.19926e-06	8.05006e-05	P2RX6/PTCH1/TAMALIN/ZDHHC2/RGS14/KCND1/RPS19/BNIP3/CPEB1/RPL30/SLC16A3/P2RX4/PTK2B/RPL6/DCC/RPS27/PJA2/RPS13/FLRT3/RPL10A/RPS18/RPS25/NGFR/PDLIM5/LIN7B/VPS35/FXR1/ATP7A/RPL38/NECTIN3/HIP1R/PPP1R9A/USP8/ADAM10/CRIPT/KLHL17/GOPC/PSD3/ABI1/DNM2/EEF2K/DNAJB1/CAPZB/SIPA1L1/SIGMAR1/LRFN4/FBXO45/LIN7C/DTNB/LRRC4/INPP4A/PRRT1/MAP1B/RNF10/FYN/PRNP/SLC6A9/SRC/HOMER1/NETO2/ADD1/CLSTN3/NCK2/SYNGAP1/HOMER2/DROSHA/CPEB4/ARHGAP32/CAMK2N1/GIT1/NTRK2/PPP1R9B/CAMK1/AKAP5/NSF/ARHGAP44/RGS7BP/DLG5/LRFN3/BCR/CLSTN1/ADGRL1/PAK3/PRR7/CNIH2/LRRC4B/SLITRK3/CNKSR2/NPTN/BMPR2/CRTC1/PKP4/SLC8A1/SHANK3/SPTBN1/ATP2B2/PRKCG/RUSC1/NCS1/DLG4/DNAJC6/CACNG4/ADGRB1/SYNPO/LRFN5/TMEM108/ERBB4/ADCY1/SHISA9/ADD2/DGKI/CPEB3/IGSF9B/DLGAP1/SRGAP2/PTPRO/BCL11A/ADRA2A/SHISA7/CACNA1C/DLGAP3/DISC1/SORCS3/LRFN2/SLC8A2/LRRC7/CAMK2A/SYN1/KCNH1/GRIA1/DNM3/PCLO/SLC8A3/DRP2/KCND2/NEURL1/GSG1L/GRID1/KCND3/CACNG2/INSYN2A/SHANK1/SHISA6/NOS1/CABP1/DLGAP2/GRIN2A/CRYAB/GRIN1/NRGN/SYN3/GRM5/GRIN2B/SYN2/CACNG3/PLPPR4/CHRM1	157
GO:0022627	cytosolic small ribosomal subunit	29/5247	41/14462	7.50369e-06	0.00044772	RPS27L/RPS26/RPS3A/RPS19/RPS7/RPS24/RPS5/RPS4Y1/RPS10/RPS15A/RPS27/RPS17/RPS11/RPS13/RPS27A/RPSA/RPS18/RPS25/FAU/RACK1/RPS16/RPS12/RPS8/RPS4X/RPS29/RPS23/EIF2A/RPS20/MRPS11	29
GO:0099572	postsynaptic specialization	161/5247	339/14462	1.21695e-05	0.000645439	P2RX6/CDH10/PTCH1/TAMALIN/ZDHHC2/RGS14/KCND1/RPS19/BNIP3/CPEB1/RPL30/SLC16A3/P2RX4/PTK2B/RPL6/DCC/RPS27/PJA2/RPS13/FLRT3/RPL10A/RPS18/RPS25/NGFR/PDLIM5/LIN7B/VPS35/FXR1/ATP7A/RPL38/NECTIN3/HIP1R/PPP1R9A/USP8/ADAM10/CRIPT/KLHL17/GOPC/PSD3/ABI1/DNM2/EEF2K/DNAJB1/CAPZB/SIPA1L1/SIGMAR1/LRFN4/FBXO45/LIN7C/DTNB/LRRC4/INPP4A/PRRT1/MAP1B/RNF10/NLGN3/FYN/PRNP/SLC6A9/SRC/HOMER1/NETO2/ADD1/CLSTN3/NCK2/SYNGAP1/HOMER2/DROSHA/CPEB4/ARHGAP32/CAMK2N1/GIT1/NTRK2/PPP1R9B/CAMK1/AKAP5/KPNA2/NSF/ARHGAP44/RGS7BP/DLG5/LRFN3/BCR/CLSTN1/ADGRL1/PAK3/PRR7/CNIH2/LRRC4B/SLITRK3/CNKSR2/NPTN/BMPR2/CRTC1/PKP4/SLC8A1/SHANK3/SPTBN1/ATP2B2/PRKCG/RUSC1/NCS1/DLG4/DNAJC6/CACNG4/ADGRB1/SYNPO/LRFN5/TMEM108/ERBB4/ADCY1/SHISA9/ADD2/DGKI/CPEB3/IGSF9B/DLGAP1/SRGAP2/PTPRO/BCL11A/ADRA2A/SHISA7/CACNA1C/DLGAP3/DISC1/SORCS3/LRFN2/SLC8A2/LRRC7/CAMK2A/SYN1/KCNH1/GRIA1/DNM3/PCLO/SLC8A3/DRP2/KCND2/NEURL1/GSG1L/GRID1/KCND3/CACNG2/INSYN2A/SHANK1/SHISA6/NOS1/CABP1/DLGAP2/GRIN2A/CRYAB/GRIN1/GABRA5/NRGN/SYN3/GRM5/GRIN2B/SYN2/CACNG3/PLPPR4/CHRM1	161
GO:0070161	anchoring junction	512/5247	1222/14462	1.32213e-05	0.000645439	TNFSF13B/OLFM3/MCTP1/C1QTNF5/ENG/ITGA11/HAP1/TH/PDGFRB/MAPK15/ILDR2/CXCR4/CDH10/GRIN3B/FBLN7/LIMS2/SHC4/KIT/MMP14/NOX4/EPHA2/GABRE/ITGA2B/TAMALIN/PDLIM3/C9orf72/CD46/CLDN10/KIRREL2/LPXN/AMOT/PALS2/ZDHHC2/PATJ/PLPP3/SSPN/RGS14/DGKB/RPS3A/CHRNA5/RPS19/LIMA1/RPS7/OBSL1/USP53/CPEB1/CRB1/SLC9B2/FGFR3/RPL30/PTK2B/RPL6/RPS5/RPS10/TJP2/CPNE3/AHI1/RPL31/RPL23/SDCBP/TWF1/CRB2/ARVCF/RPS17/PJA2/RPS11/RPS13/CADPS2/RPL27/CNIH3/RPL13A/RPL37A/FLRT3/ADAM9/RPL10A/TSPAN4/PLEKHG5/RPS18/CLDN12/CSRP2/NGFR/SYT9/EFS/RPL22/RPS16/PDLIM5/SDK1/ALKBH6/ITGB1/VAMP1/RPL3/RPL4/RPS8/DLL1/LIN7B/RPS4X/RAB13/ARL14EP/RPS29/ARMC5/KLHL24/PNN/AIF1L/SLC17A5/RND3/ATP7A/COPS4/CCND1/UNC13B/PRICKLE4/TMEM47/RPL38/MTF2/ZC4H2/NECTIN3/RPL5/ADAM15/VAMP7/TADA1/SDCCAG8/CD59/FRMD5/NINJ1/MAPK3/MAGI3/PPIB/VIM/ADAM17/PDCD6IP/YES1/ASAP3/PPP1R9A/ZFYVE21/SNAPIN/SGSM3/KLF11/MCAM/ATP6V1E1/GRK3/VAPA/CD151/AKT1/NUMB/LAMTOR3/ADAM10/DIXDC1/PALS1/MFF/MARCKS/CRIPT/KLHL17/MSN/DNAJA3/GOPC/PSD3/ITGB8/HNRNPK/MKLN1/CTNNA1/DCTN4/TGFBR1/ENAH/RHOA/GRK2/ABI1/SH3GL1/AMOTL1/HYOU1/ARF6/SEPTIN8/DNM2/POLDIP2/FLOT2/LIMD1/PPFIA1/FLII/MPZL1/MAP2K2/HEG1/NDFIP1/FRMD4A/OPHN1/STXBP5/CD81/KIF23/DNMBP/APP/GRIA3/TNKS1BP1/SORBS2/SIPA1L1/TJP1/SIGMAR1/ACTN4/SNTB2/TBCD/DSTYK/PPFIBP1/SNAP23/ZDHHC5/FBXO45/FARP1/LIN7C/SYMPK/MAP4K4/ARHGAP17/DTNB/LRRC4/UBN1/GRM2/INPP4A/PRRT1/PPP1CA/EPB41L2/CLASP1/IGF2BP1/MAP1B/DAG1/CCDC88C/NLGN3/KRAS/CDC42BPA/OLFM2/KIF1A/HMGA1/WASF2/CLTC/ITSN1/CDC42BPB/FLCN/CDH11/SYT1/FSCN1/KIRREL1/PANX2/FHL3/SRC/BSG/LPP/LAMA1/ATP1B1/HOMER1/SHROOM3/YBX3/ADD1/FCHSD2/BCL2L1/CLSTN3/ERC2/CTNNA2/SPTBN2/PFN1/HOMER2/MYADM/PABPC1/WDR1/CPEB4/SHROOM2/ARHGAP32/WASF1/CXADR/PRUNE1/AKAP12/CDCA3/CAMK2N1/IQGAP3/GIT1/PEAK1/ARPC5L/CFL1/NTRK2/PPP3CA/ARHGEF7/YWHAB/ABR/CTNNA3/EHD3/ATP6V0A1/PPP1R9B/YWHAH/AKAP5/FLNB/ATN1/CSK/MYH9/SNCA/APC/CSPG5/PI4KA/ARHGAP44/MDC1/SCAMP5/SCARF2/ASH1L/DLG5/CTTNBP2/CYFIP2/THY1/SMCR8/SYP/BCAR1/FAT1/RHOB/KCNC2/ACTB/LRFN3/BCR/MAPRE2/CLSTN1/TLN1/KAZN/ADGRL1/NFASC/JAG1/ERC1/GABRG3/PIK3R2/CDH8/NEXN/PRR7/CNIH2/LRRC4B/MXRA8/LMO7/AAK1/NPTN/ITGB5/NOS1AP/BMPR2/LRP1/CLDN15/JUP/GABBR1/PHACTR1/MAGI1/CADM3/GAB1/CNN2/KIF3B/PKP4/SLC8A1/CAPN5/CORO2B/SHANK3/ATP6V0C/STX3/RND1/ATP2B2/CNR1/OXTR/SORBS1/ZNRF1/NCDN/PRKCG/VCL/RUSC1/SNPH/SV2A/NCS1/DLG4/TLN2/PPFIA2/ALCAM/SH3PXD2A/PIP5K1C/VAMP2/ADGRB1/TBC1D24/SH3KBP1/ZYX/ANXA6/RAB3A/SH3GL2/RIMS4/PCDHGA12/FAT2/ACHE/SYNPO/TMEM108/NRXN1/KCNB1/SLC4A10/DOCK10/ANK3/SLC9A3R2/SHISA9/ACTN1/GJA9/DGKI/NR1D1/CPEB3/EPB41L4B/IGSF9B/DLGAP1/PTPRN/SRGAP2/SCN2A/RIMS2/SAPCD2/ANXA1/FXYD1/SHISA7/S100A11/CACNA1C/SYT5/DLGAP3/PHLDB2/ARHGAP26/CYFIP1/CADPS/C4A/DISC1/KCNA5/LHFPL4/LRFN2/PCDH8/SLC8A2/PDZRN3/LRRC7/CAMK2A/EPPK1/KRT18/PPL/KCNC3/THSD1/GABRB3/SYN1/KCNH1/CDHR2/CDH7/GRIA1/CHRM4/PCLO/CDH6/RASGRP2/SLC8A3/DRP2/SCN5A/KCND2/PACSIN1/NEURL1/SYT6/GSG1L/GRID1/ITGB3/SYT2/FAIM2/CDH13/ICA1/CACNG2/DSCAML1/ATP2B3/LSR/ESAM/CAMK2B/INSYN2A/SHANK1/VWC2L/AJAP1/CHRM2/SHISA6/PTPRM/NOS1/RPH3A/EPCAM/TSPAN9/GRIK4/CABP1/CPLX3/SPTBN4/FRRS1L/COL17A1/PODXL/GLRA2/DLGAP2/GRIN2A/SYNM/CPLX2/KDR/LCP1/CPLX1/CALB2/SYT7/TNC/GRIN1/GABRA5/SYN3/CHRM5/CDH22/GRIN2B/SYN2/KIRREL3/CD44/GRB7/CLDN6/LGI3/GABBR2/MARVELD2/PROCR/PLPPR4/OTOF/SLC6A17/ACTN3/HTR3A/FERMT1/KDF1/FRMPD4/KCNA1/CDH1/SLC5A7/CHRM1/FBP2	512
GO:0043230	extracellular organelle	702/5247	1729/14462	4.2361e-05	0.00162485	TTR/OGN/PTGS1/FOLH1/BGN/COL6A2/SERPINI2/MEST/FUT3/C1RL/MYO15A/GGT1/VCAM1/CPNE8/C1R/GPRC5C/LDHA/RYR1/CFAP70/C5/MTMR11/RFTN1/CXCR4/PWWP3B/HLA-C/RBP5/BDH2/EPHX2/ALDOC/ITIH4/COL12A1/MVP/TF/CA2/TNXB/NEDD4/CYBRD1/TRMT10A/DPP7/RENBP/CMBL/FAS/ITGA2B/CILP2/SELENOP/HTRA1/BCAM/BLVRB/RPS26/CD46/FAH/PLCD1/PROS1/SVIP/CLTRN/STK26/PRCP/SLC2A4/IQCB1/PALS2/GDPD3/PLOD2/CD82/TEX14/FXYD2/SCRN2/ALDH3B1/PATJ/RAB27B/LOXL4/RAB34/COL6A1/PKD1L3/STXBP3/GSTM2/DARS1/PGK1/RIDA/EIF3E/RPS3A/FUCA2/JADE2/RPS19/CFL2/AKR1C1/ADH6/GFRA1/PARP4/PCOLCE/RAPGEF3/MAT2B/HEXD/EFNB1/SLC15A2/ESD/IDUA/OSBPL1A/EEF1A1/RPL30/EFEMP2/TMEM256/P2RX4/BTG2/SERPINB6/RAB43/HLA-E/RPS5/GBE1/DUT/SH3BGRL/FUT2/CPNE3/RPL34/SELENBP1/CRYL1/CTSL/RPL31/RPS15A/LMAN1/BPGM/RPL23/DNHD1/CCDC180/AEBP1/CPNE1/EPX/GALK1/SDCBP/CRABP2/CRB2/NAPRT/GLO1/TNPO1/MELTF/TPI1/NPC2/SLC46A3/RAB8B/RPS11/XPNPEP1/SDC1/TPT1/DNASE2/RPL35A/SCPEP1/RPL11/RPS13/ENO1/HEBP1/IGFBP2/RPL27/RPL37A/ANXA4/GCA/VPS50/ADAM9/RPS27A/RPL10A/RPSA/RPL24/GATM/ADH5/SLC5A2/RPS18/NIT2/RPS25/RPL26/PEF1/PNP/SLC4A4/PTPRD/RAB2B/RHOC/GHITM/RACK1/CHMP2A/NEBL/RPL22/RPS16/ITGB1/IL6ST/RPL3/C1QTNF3/RPL4/TUBA1A/TTC38/RPS8/CMPK1/NEB/BEND7/ERAP1/SOD1/UBL3/CLIC1/VPS35/RPS4X/VPS13C/RAB13/TMEM98/PRDX4/RPS29/RFC1/PPA1/AIF1L/CANX/GM2A/DDX5/FAM209A/IDH1/C11orf54/NPC1/PEX1/SGSH/ZNF486/THBS4/SLK/CTSF/AK2/RHOQ/CBR1/N4BP2L2/UEVLD/PAM/PSME2/RPS20/C1GALT1C1/CREG1/TAX1BP1/MAN1A2/GSTM3/GAPDH/MYO1B/TFRC/CHMP5/UFC1/NT5C/HDHD2/PDE8A/AXL/FH/RPL5/DNAJB9/ADAM15/VAMP7/PSMC6/SLC11A2/ATP6V1G1/CAPN7/CD59/GSTK1/SAT2/SNRPD2/GLA/REXO5/TSG101/MASP2/DDAH2/ARL15/CAPZA2/AMY2B/RPL26L1/ANXA7/VPS25/ALDH7A1/PTTG1IP/SPAG9/SRI/STXBP4/UACA/ARSA/PCNA/COPS8/GNAI2/HINT1/PPIB/IST1/SSR4/TIMP1/SNX9/C17orf80/ACP1/ACO1/VIM/SERPING1/PSMA1/MPI/PHPT1/HSPA13/CCT2/GPLD1/PDCD6IP/PDCD10/GNPDA1/YES1/PSMB1/SEPTIN7/CFAP20/HEXA/DDR1/CPD/ARL3/UBE2V2/EIF3H/HNRNPA1/IQCG/NAGA/ACTR1B/STAMBP/RAB4A/SUCLA2/LFNG/P3H1/NDRG2/GLRX/PSMA2/MYL6/ALDH9A1/ATP6V1E1/PDCD5/DDX11/ARRDC4/RAB11A/RAB3GAP1/PSMB4/ENO2/AHCYL1/SNX3/LAMTOR3/ADAM10/MYL6B/PSMD7/GNAI3/CD37/ADSS2/PALS1/EIF6/MARCKS/LAMP2/MINPP1/RHOF/MSN/PSME1/MYL12B/ITM2B/EEA1/ITGB8/HNRNPK/ITM2C/PSMA4/UXS1/NAPG/PRDX5/SLC25A3/PSMA6/ST13/GOLGA7/SND1/VDAC3/TMEM59/PFN2/GPC4/PYGB/CDC37/DDX3X/RHOA/HNRNPL/PSAP/TPM3/EEF2/DHX36/FKBP4/ABI1/PTPRF/HYOU1/ARF6/DNM2/PA2G4/PDXK/NPEPPS/GSR/FLOT2/PAFAH1B2/THRAP3/RACGAP1/PPP1R7/NAA50/HSPA4/PSMC5/VCP/ARMC9/PXDN/DDB1/MARK3/BLMH/FAM3C/IGSF8/UBAC1/GANAB/DNAJB1/SLC38A1/CD81/FSTL1/TCP1/NCL/RUVBL1/APP/UBE2D2/CAPZB/PITPNA/ARPC4/TUFM/AARS1/YBX1/NUMA1/MARS1/PPP2R1A/ACTN4/VPS37C/STK10/SNAP23/UGGT1/CAPNS1/ACLY/DDX23/GOT1/APAF1/EIF3B/CTSD/RNPEP/TUBB4B/HSP90AB1/STAU1/ABHD8/SLC20A2/PSMD2/FASN/GRN/CRK/PPP1CA/EPB41L2/PPM1L/PGD/DAG1/RAB6A/G6PD/SPPL2A/KHK/ATRN/CS/RUVBL2/GEMIN4/UBE2G1/MYH10/QDPR/WASF3/GNAI1/BPTF/MAPKAPK2/RAB7A/CDC42BPA/ENO3/WASF2/PRNP/CLTC/UBE2V1/SAFB2/PRRC2A/CDC42BPB/NAPB/PLD3/CDH11/FSCN1/SRC/BSG/ATP1B1/ALYREF/EPHB4/IARS1/SPAST/AMN/MDH2/IFT172/SLC1A5/TAX1BP3/TMEM109/GNA11/DDAH1/NAPA/PFN1/PABPC1/WDR1/ANGPTL2/SHROOM2/NAPEPLD/SLC2A3/GMDS/ARF3/SMURF1/ARPC5L/DNM1/CFL1/LUZP1/NSUN2/YWHAB/SLC35F6/TOR1B/CAMK4/HUWE1/MAN2B2/ARHGDIA/ACOT7/H2AX/ATP6V0A1/YWHAH/FLNB/CSK/MYH9/CREB5/FAT4/DYNC1H1/MEGF8/PI4KA/GARS1/FTH1/CYFIP2/TMC6/THY1/ARHGAP23/NID2/SORL1/FAT1/RHOB/STK24/ACTB/BCR/ECE1/TLN1/UPK2/HLA-B/MYH11/LAMP1/FUCA1/SPEN/ATP6V1H/CHL1/MXRA8/PRSS23/CNKSR2/ITGB5/TIAM2/DUSP26/COTL1/ZMPSTE24/ATP6V0D1/JUP/NQO2/HSPH1/WARS1/ATP8A1/KIF3B/MGRN1/CP/CAPN5/H2BC15/SPTBN1/ATP6V0C/STX3/ATP2B2/GBA1/TNFAIP3/VCL/CUX2/STXBP1/H2AC11/PPFIA2/HNRNPM/ALCAM/PFAS/CNDP2/H2AC6/MGAT5/MVB12B/PCDHGB5/ANXA6/H2BC21/CDHR5/FMNL1/RAB3A/HSPA2/SLC7A5/SIRPA/FAT2/RAB3B/HPGD/RAB15/H2BC8/SOGA1/ATP1A3/GPD1L/MYO5A/PI15/ADCY1/DOCK10/SLC1A4/SLC9A3R2/ENPEP/EHD2/ACTN1/SERPINB9/HLA-A/FREM2/MMP24/PTPRO/RIMS2/ANXA1/ACTR3C/TAGLN2/PRKCA/S100A11/CYFIP1/C4A/GNAL/KRT18/PPL/THBS1/CDHR2/DNM3/H3C6/PCLO/ACTR3B/RHOJ/S100A10/MAL2/CD101/GRID1/ITGB3/H2BC5/NCKAP1L/WNT4/H2BC6/ACTA2/SLC5A9/ITIH2/SERPINI1/A2ML1/CDH13/ROBO2/CARMIL1/CD74/SERPINE1/ATP2B3/H2AC15/LGALS1/LSR/TMC5/AGAP2/MYO5B/ALDH8A1/ACTA1/TGFBR3/PRKCB/EPCAM/SPTBN4/A2M/PODXL/FBLN5/HAS2/APOE/LCP1/SPP1/SYT7/CPNE5/PAPPA2/PLAT/NPNT/CRYAB/BBOX1/POTEE/MUC4/CA4/CD44/OLFML3/COL15A1/KRT19/PROCR/CD70/ACTN3/SPINT1/BST2/APOA1/SCNN1A/APOB/KL/VWF/ANPEP/CDH1/PLA2G2A/C6/FGB/S100A14/POTEF/FBP2	702
GO:0065010	extracellular membrane-bounded organelle	702/5247	1729/14462	4.2361e-05	0.00162485	TTR/OGN/PTGS1/FOLH1/BGN/COL6A2/SERPINI2/MEST/FUT3/C1RL/MYO15A/GGT1/VCAM1/CPNE8/C1R/GPRC5C/LDHA/RYR1/CFAP70/C5/MTMR11/RFTN1/CXCR4/PWWP3B/HLA-C/RBP5/BDH2/EPHX2/ALDOC/ITIH4/COL12A1/MVP/TF/CA2/TNXB/NEDD4/CYBRD1/TRMT10A/DPP7/RENBP/CMBL/FAS/ITGA2B/CILP2/SELENOP/HTRA1/BCAM/BLVRB/RPS26/CD46/FAH/PLCD1/PROS1/SVIP/CLTRN/STK26/PRCP/SLC2A4/IQCB1/PALS2/GDPD3/PLOD2/CD82/TEX14/FXYD2/SCRN2/ALDH3B1/PATJ/RAB27B/LOXL4/RAB34/COL6A1/PKD1L3/STXBP3/GSTM2/DARS1/PGK1/RIDA/EIF3E/RPS3A/FUCA2/JADE2/RPS19/CFL2/AKR1C1/ADH6/GFRA1/PARP4/PCOLCE/RAPGEF3/MAT2B/HEXD/EFNB1/SLC15A2/ESD/IDUA/OSBPL1A/EEF1A1/RPL30/EFEMP2/TMEM256/P2RX4/BTG2/SERPINB6/RAB43/HLA-E/RPS5/GBE1/DUT/SH3BGRL/FUT2/CPNE3/RPL34/SELENBP1/CRYL1/CTSL/RPL31/RPS15A/LMAN1/BPGM/RPL23/DNHD1/CCDC180/AEBP1/CPNE1/EPX/GALK1/SDCBP/CRABP2/CRB2/NAPRT/GLO1/TNPO1/MELTF/TPI1/NPC2/SLC46A3/RAB8B/RPS11/XPNPEP1/SDC1/TPT1/DNASE2/RPL35A/SCPEP1/RPL11/RPS13/ENO1/HEBP1/IGFBP2/RPL27/RPL37A/ANXA4/GCA/VPS50/ADAM9/RPS27A/RPL10A/RPSA/RPL24/GATM/ADH5/SLC5A2/RPS18/NIT2/RPS25/RPL26/PEF1/PNP/SLC4A4/PTPRD/RAB2B/RHOC/GHITM/RACK1/CHMP2A/NEBL/RPL22/RPS16/ITGB1/IL6ST/RPL3/C1QTNF3/RPL4/TUBA1A/TTC38/RPS8/CMPK1/NEB/BEND7/ERAP1/SOD1/UBL3/CLIC1/VPS35/RPS4X/VPS13C/RAB13/TMEM98/PRDX4/RPS29/RFC1/PPA1/AIF1L/CANX/GM2A/DDX5/FAM209A/IDH1/C11orf54/NPC1/PEX1/SGSH/ZNF486/THBS4/SLK/CTSF/AK2/RHOQ/CBR1/N4BP2L2/UEVLD/PAM/PSME2/RPS20/C1GALT1C1/CREG1/TAX1BP1/MAN1A2/GSTM3/GAPDH/MYO1B/TFRC/CHMP5/UFC1/NT5C/HDHD2/PDE8A/AXL/FH/RPL5/DNAJB9/ADAM15/VAMP7/PSMC6/SLC11A2/ATP6V1G1/CAPN7/CD59/GSTK1/SAT2/SNRPD2/GLA/REXO5/TSG101/MASP2/DDAH2/ARL15/CAPZA2/AMY2B/RPL26L1/ANXA7/VPS25/ALDH7A1/PTTG1IP/SPAG9/SRI/STXBP4/UACA/ARSA/PCNA/COPS8/GNAI2/HINT1/PPIB/IST1/SSR4/TIMP1/SNX9/C17orf80/ACP1/ACO1/VIM/SERPING1/PSMA1/MPI/PHPT1/HSPA13/CCT2/GPLD1/PDCD6IP/PDCD10/GNPDA1/YES1/PSMB1/SEPTIN7/CFAP20/HEXA/DDR1/CPD/ARL3/UBE2V2/EIF3H/HNRNPA1/IQCG/NAGA/ACTR1B/STAMBP/RAB4A/SUCLA2/LFNG/P3H1/NDRG2/GLRX/PSMA2/MYL6/ALDH9A1/ATP6V1E1/PDCD5/DDX11/ARRDC4/RAB11A/RAB3GAP1/PSMB4/ENO2/AHCYL1/SNX3/LAMTOR3/ADAM10/MYL6B/PSMD7/GNAI3/CD37/ADSS2/PALS1/EIF6/MARCKS/LAMP2/MINPP1/RHOF/MSN/PSME1/MYL12B/ITM2B/EEA1/ITGB8/HNRNPK/ITM2C/PSMA4/UXS1/NAPG/PRDX5/SLC25A3/PSMA6/ST13/GOLGA7/SND1/VDAC3/TMEM59/PFN2/GPC4/PYGB/CDC37/DDX3X/RHOA/HNRNPL/PSAP/TPM3/EEF2/DHX36/FKBP4/ABI1/PTPRF/HYOU1/ARF6/DNM2/PA2G4/PDXK/NPEPPS/GSR/FLOT2/PAFAH1B2/THRAP3/RACGAP1/PPP1R7/NAA50/HSPA4/PSMC5/VCP/ARMC9/PXDN/DDB1/MARK3/BLMH/FAM3C/IGSF8/UBAC1/GANAB/DNAJB1/SLC38A1/CD81/FSTL1/TCP1/NCL/RUVBL1/APP/UBE2D2/CAPZB/PITPNA/ARPC4/TUFM/AARS1/YBX1/NUMA1/MARS1/PPP2R1A/ACTN4/VPS37C/STK10/SNAP23/UGGT1/CAPNS1/ACLY/DDX23/GOT1/APAF1/EIF3B/CTSD/RNPEP/TUBB4B/HSP90AB1/STAU1/ABHD8/SLC20A2/PSMD2/FASN/GRN/CRK/PPP1CA/EPB41L2/PPM1L/PGD/DAG1/RAB6A/G6PD/SPPL2A/KHK/ATRN/CS/RUVBL2/GEMIN4/UBE2G1/MYH10/QDPR/WASF3/GNAI1/BPTF/MAPKAPK2/RAB7A/CDC42BPA/ENO3/WASF2/PRNP/CLTC/UBE2V1/SAFB2/PRRC2A/CDC42BPB/NAPB/PLD3/CDH11/FSCN1/SRC/BSG/ATP1B1/ALYREF/EPHB4/IARS1/SPAST/AMN/MDH2/IFT172/SLC1A5/TAX1BP3/TMEM109/GNA11/DDAH1/NAPA/PFN1/PABPC1/WDR1/ANGPTL2/SHROOM2/NAPEPLD/SLC2A3/GMDS/ARF3/SMURF1/ARPC5L/DNM1/CFL1/LUZP1/NSUN2/YWHAB/SLC35F6/TOR1B/CAMK4/HUWE1/MAN2B2/ARHGDIA/ACOT7/H2AX/ATP6V0A1/YWHAH/FLNB/CSK/MYH9/CREB5/FAT4/DYNC1H1/MEGF8/PI4KA/GARS1/FTH1/CYFIP2/TMC6/THY1/ARHGAP23/NID2/SORL1/FAT1/RHOB/STK24/ACTB/BCR/ECE1/TLN1/UPK2/HLA-B/MYH11/LAMP1/FUCA1/SPEN/ATP6V1H/CHL1/MXRA8/PRSS23/CNKSR2/ITGB5/TIAM2/DUSP26/COTL1/ZMPSTE24/ATP6V0D1/JUP/NQO2/HSPH1/WARS1/ATP8A1/KIF3B/MGRN1/CP/CAPN5/H2BC15/SPTBN1/ATP6V0C/STX3/ATP2B2/GBA1/TNFAIP3/VCL/CUX2/STXBP1/H2AC11/PPFIA2/HNRNPM/ALCAM/PFAS/CNDP2/H2AC6/MGAT5/MVB12B/PCDHGB5/ANXA6/H2BC21/CDHR5/FMNL1/RAB3A/HSPA2/SLC7A5/SIRPA/FAT2/RAB3B/HPGD/RAB15/H2BC8/SOGA1/ATP1A3/GPD1L/MYO5A/PI15/ADCY1/DOCK10/SLC1A4/SLC9A3R2/ENPEP/EHD2/ACTN1/SERPINB9/HLA-A/FREM2/MMP24/PTPRO/RIMS2/ANXA1/ACTR3C/TAGLN2/PRKCA/S100A11/CYFIP1/C4A/GNAL/KRT18/PPL/THBS1/CDHR2/DNM3/H3C6/PCLO/ACTR3B/RHOJ/S100A10/MAL2/CD101/GRID1/ITGB3/H2BC5/NCKAP1L/WNT4/H2BC6/ACTA2/SLC5A9/ITIH2/SERPINI1/A2ML1/CDH13/ROBO2/CARMIL1/CD74/SERPINE1/ATP2B3/H2AC15/LGALS1/LSR/TMC5/AGAP2/MYO5B/ALDH8A1/ACTA1/TGFBR3/PRKCB/EPCAM/SPTBN4/A2M/PODXL/FBLN5/HAS2/APOE/LCP1/SPP1/SYT7/CPNE5/PAPPA2/PLAT/NPNT/CRYAB/BBOX1/POTEE/MUC4/CA4/CD44/OLFML3/COL15A1/KRT19/PROCR/CD70/ACTN3/SPINT1/BST2/APOA1/SCNN1A/APOB/KL/VWF/ANPEP/CDH1/PLA2G2A/C6/FGB/S100A14/POTEF/FBP2	702
GO:1903561	extracellular vesicle	702/5247	1729/14462	4.2361e-05	0.00162485	TTR/OGN/PTGS1/FOLH1/BGN/COL6A2/SERPINI2/MEST/FUT3/C1RL/MYO15A/GGT1/VCAM1/CPNE8/C1R/GPRC5C/LDHA/RYR1/CFAP70/C5/MTMR11/RFTN1/CXCR4/PWWP3B/HLA-C/RBP5/BDH2/EPHX2/ALDOC/ITIH4/COL12A1/MVP/TF/CA2/TNXB/NEDD4/CYBRD1/TRMT10A/DPP7/RENBP/CMBL/FAS/ITGA2B/CILP2/SELENOP/HTRA1/BCAM/BLVRB/RPS26/CD46/FAH/PLCD1/PROS1/SVIP/CLTRN/STK26/PRCP/SLC2A4/IQCB1/PALS2/GDPD3/PLOD2/CD82/TEX14/FXYD2/SCRN2/ALDH3B1/PATJ/RAB27B/LOXL4/RAB34/COL6A1/PKD1L3/STXBP3/GSTM2/DARS1/PGK1/RIDA/EIF3E/RPS3A/FUCA2/JADE2/RPS19/CFL2/AKR1C1/ADH6/GFRA1/PARP4/PCOLCE/RAPGEF3/MAT2B/HEXD/EFNB1/SLC15A2/ESD/IDUA/OSBPL1A/EEF1A1/RPL30/EFEMP2/TMEM256/P2RX4/BTG2/SERPINB6/RAB43/HLA-E/RPS5/GBE1/DUT/SH3BGRL/FUT2/CPNE3/RPL34/SELENBP1/CRYL1/CTSL/RPL31/RPS15A/LMAN1/BPGM/RPL23/DNHD1/CCDC180/AEBP1/CPNE1/EPX/GALK1/SDCBP/CRABP2/CRB2/NAPRT/GLO1/TNPO1/MELTF/TPI1/NPC2/SLC46A3/RAB8B/RPS11/XPNPEP1/SDC1/TPT1/DNASE2/RPL35A/SCPEP1/RPL11/RPS13/ENO1/HEBP1/IGFBP2/RPL27/RPL37A/ANXA4/GCA/VPS50/ADAM9/RPS27A/RPL10A/RPSA/RPL24/GATM/ADH5/SLC5A2/RPS18/NIT2/RPS25/RPL26/PEF1/PNP/SLC4A4/PTPRD/RAB2B/RHOC/GHITM/RACK1/CHMP2A/NEBL/RPL22/RPS16/ITGB1/IL6ST/RPL3/C1QTNF3/RPL4/TUBA1A/TTC38/RPS8/CMPK1/NEB/BEND7/ERAP1/SOD1/UBL3/CLIC1/VPS35/RPS4X/VPS13C/RAB13/TMEM98/PRDX4/RPS29/RFC1/PPA1/AIF1L/CANX/GM2A/DDX5/FAM209A/IDH1/C11orf54/NPC1/PEX1/SGSH/ZNF486/THBS4/SLK/CTSF/AK2/RHOQ/CBR1/N4BP2L2/UEVLD/PAM/PSME2/RPS20/C1GALT1C1/CREG1/TAX1BP1/MAN1A2/GSTM3/GAPDH/MYO1B/TFRC/CHMP5/UFC1/NT5C/HDHD2/PDE8A/AXL/FH/RPL5/DNAJB9/ADAM15/VAMP7/PSMC6/SLC11A2/ATP6V1G1/CAPN7/CD59/GSTK1/SAT2/SNRPD2/GLA/REXO5/TSG101/MASP2/DDAH2/ARL15/CAPZA2/AMY2B/RPL26L1/ANXA7/VPS25/ALDH7A1/PTTG1IP/SPAG9/SRI/STXBP4/UACA/ARSA/PCNA/COPS8/GNAI2/HINT1/PPIB/IST1/SSR4/TIMP1/SNX9/C17orf80/ACP1/ACO1/VIM/SERPING1/PSMA1/MPI/PHPT1/HSPA13/CCT2/GPLD1/PDCD6IP/PDCD10/GNPDA1/YES1/PSMB1/SEPTIN7/CFAP20/HEXA/DDR1/CPD/ARL3/UBE2V2/EIF3H/HNRNPA1/IQCG/NAGA/ACTR1B/STAMBP/RAB4A/SUCLA2/LFNG/P3H1/NDRG2/GLRX/PSMA2/MYL6/ALDH9A1/ATP6V1E1/PDCD5/DDX11/ARRDC4/RAB11A/RAB3GAP1/PSMB4/ENO2/AHCYL1/SNX3/LAMTOR3/ADAM10/MYL6B/PSMD7/GNAI3/CD37/ADSS2/PALS1/EIF6/MARCKS/LAMP2/MINPP1/RHOF/MSN/PSME1/MYL12B/ITM2B/EEA1/ITGB8/HNRNPK/ITM2C/PSMA4/UXS1/NAPG/PRDX5/SLC25A3/PSMA6/ST13/GOLGA7/SND1/VDAC3/TMEM59/PFN2/GPC4/PYGB/CDC37/DDX3X/RHOA/HNRNPL/PSAP/TPM3/EEF2/DHX36/FKBP4/ABI1/PTPRF/HYOU1/ARF6/DNM2/PA2G4/PDXK/NPEPPS/GSR/FLOT2/PAFAH1B2/THRAP3/RACGAP1/PPP1R7/NAA50/HSPA4/PSMC5/VCP/ARMC9/PXDN/DDB1/MARK3/BLMH/FAM3C/IGSF8/UBAC1/GANAB/DNAJB1/SLC38A1/CD81/FSTL1/TCP1/NCL/RUVBL1/APP/UBE2D2/CAPZB/PITPNA/ARPC4/TUFM/AARS1/YBX1/NUMA1/MARS1/PPP2R1A/ACTN4/VPS37C/STK10/SNAP23/UGGT1/CAPNS1/ACLY/DDX23/GOT1/APAF1/EIF3B/CTSD/RNPEP/TUBB4B/HSP90AB1/STAU1/ABHD8/SLC20A2/PSMD2/FASN/GRN/CRK/PPP1CA/EPB41L2/PPM1L/PGD/DAG1/RAB6A/G6PD/SPPL2A/KHK/ATRN/CS/RUVBL2/GEMIN4/UBE2G1/MYH10/QDPR/WASF3/GNAI1/BPTF/MAPKAPK2/RAB7A/CDC42BPA/ENO3/WASF2/PRNP/CLTC/UBE2V1/SAFB2/PRRC2A/CDC42BPB/NAPB/PLD3/CDH11/FSCN1/SRC/BSG/ATP1B1/ALYREF/EPHB4/IARS1/SPAST/AMN/MDH2/IFT172/SLC1A5/TAX1BP3/TMEM109/GNA11/DDAH1/NAPA/PFN1/PABPC1/WDR1/ANGPTL2/SHROOM2/NAPEPLD/SLC2A3/GMDS/ARF3/SMURF1/ARPC5L/DNM1/CFL1/LUZP1/NSUN2/YWHAB/SLC35F6/TOR1B/CAMK4/HUWE1/MAN2B2/ARHGDIA/ACOT7/H2AX/ATP6V0A1/YWHAH/FLNB/CSK/MYH9/CREB5/FAT4/DYNC1H1/MEGF8/PI4KA/GARS1/FTH1/CYFIP2/TMC6/THY1/ARHGAP23/NID2/SORL1/FAT1/RHOB/STK24/ACTB/BCR/ECE1/TLN1/UPK2/HLA-B/MYH11/LAMP1/FUCA1/SPEN/ATP6V1H/CHL1/MXRA8/PRSS23/CNKSR2/ITGB5/TIAM2/DUSP26/COTL1/ZMPSTE24/ATP6V0D1/JUP/NQO2/HSPH1/WARS1/ATP8A1/KIF3B/MGRN1/CP/CAPN5/H2BC15/SPTBN1/ATP6V0C/STX3/ATP2B2/GBA1/TNFAIP3/VCL/CUX2/STXBP1/H2AC11/PPFIA2/HNRNPM/ALCAM/PFAS/CNDP2/H2AC6/MGAT5/MVB12B/PCDHGB5/ANXA6/H2BC21/CDHR5/FMNL1/RAB3A/HSPA2/SLC7A5/SIRPA/FAT2/RAB3B/HPGD/RAB15/H2BC8/SOGA1/ATP1A3/GPD1L/MYO5A/PI15/ADCY1/DOCK10/SLC1A4/SLC9A3R2/ENPEP/EHD2/ACTN1/SERPINB9/HLA-A/FREM2/MMP24/PTPRO/RIMS2/ANXA1/ACTR3C/TAGLN2/PRKCA/S100A11/CYFIP1/C4A/GNAL/KRT18/PPL/THBS1/CDHR2/DNM3/H3C6/PCLO/ACTR3B/RHOJ/S100A10/MAL2/CD101/GRID1/ITGB3/H2BC5/NCKAP1L/WNT4/H2BC6/ACTA2/SLC5A9/ITIH2/SERPINI1/A2ML1/CDH13/ROBO2/CARMIL1/CD74/SERPINE1/ATP2B3/H2AC15/LGALS1/LSR/TMC5/AGAP2/MYO5B/ALDH8A1/ACTA1/TGFBR3/PRKCB/EPCAM/SPTBN4/A2M/PODXL/FBLN5/HAS2/APOE/LCP1/SPP1/SYT7/CPNE5/PAPPA2/PLAT/NPNT/CRYAB/BBOX1/POTEE/MUC4/CA4/CD44/OLFML3/COL15A1/KRT19/PROCR/CD70/ACTN3/SPINT1/BST2/APOA1/SCNN1A/APOB/KL/VWF/ANPEP/CDH1/PLA2G2A/C6/FGB/S100A14/POTEF/FBP2	702
GO:0070062	extracellular exosome	692/5247	1709/14462	7.0906e-05	0.00253844	TTR/OGN/PTGS1/FOLH1/BGN/COL6A2/SERPINI2/MEST/FUT3/C1RL/MYO15A/GGT1/VCAM1/CPNE8/C1R/GPRC5C/LDHA/RYR1/CFAP70/C5/MTMR11/RFTN1/CXCR4/PWWP3B/HLA-C/RBP5/BDH2/EPHX2/ALDOC/ITIH4/COL12A1/MVP/TF/CA2/TNXB/NEDD4/CYBRD1/TRMT10A/DPP7/RENBP/CMBL/FAS/ITGA2B/CILP2/SELENOP/HTRA1/BCAM/BLVRB/RPS26/CD46/FAH/PLCD1/PROS1/SVIP/CLTRN/STK26/PRCP/SLC2A4/IQCB1/PALS2/GDPD3/PLOD2/CD82/TEX14/FXYD2/SCRN2/ALDH3B1/PATJ/RAB27B/LOXL4/RAB34/COL6A1/PKD1L3/STXBP3/GSTM2/DARS1/PGK1/RIDA/EIF3E/RPS3A/FUCA2/JADE2/RPS19/CFL2/AKR1C1/ADH6/GFRA1/PARP4/PCOLCE/RAPGEF3/MAT2B/EFNB1/SLC15A2/ESD/IDUA/OSBPL1A/EEF1A1/RPL30/EFEMP2/TMEM256/P2RX4/BTG2/SERPINB6/RAB43/HLA-E/RPS5/GBE1/DUT/SH3BGRL/FUT2/CPNE3/RPL34/SELENBP1/CRYL1/CTSL/RPL31/RPS15A/LMAN1/BPGM/RPL23/DNHD1/CCDC180/AEBP1/CPNE1/EPX/GALK1/SDCBP/CRABP2/CRB2/NAPRT/GLO1/TNPO1/MELTF/TPI1/NPC2/SLC46A3/RAB8B/RPS11/XPNPEP1/SDC1/TPT1/DNASE2/RPL35A/SCPEP1/RPL11/RPS13/ENO1/HEBP1/IGFBP2/RPL27/RPL37A/ANXA4/GCA/VPS50/ADAM9/RPS27A/RPL10A/RPSA/RPL24/GATM/ADH5/SLC5A2/RPS18/NIT2/RPS25/RPL26/PEF1/PNP/SLC4A4/PTPRD/RAB2B/RHOC/GHITM/RACK1/CHMP2A/NEBL/RPL22/RPS16/ITGB1/IL6ST/RPL3/C1QTNF3/RPL4/TUBA1A/TTC38/RPS8/CMPK1/NEB/BEND7/ERAP1/SOD1/UBL3/CLIC1/VPS35/RPS4X/VPS13C/RAB13/TMEM98/PRDX4/RPS29/RFC1/PPA1/AIF1L/CANX/GM2A/DDX5/FAM209A/IDH1/C11orf54/NPC1/PEX1/SGSH/ZNF486/THBS4/SLK/CTSF/AK2/RHOQ/CBR1/N4BP2L2/UEVLD/PAM/PSME2/RPS20/C1GALT1C1/CREG1/TAX1BP1/MAN1A2/GSTM3/GAPDH/MYO1B/TFRC/CHMP5/UFC1/NT5C/HDHD2/PDE8A/AXL/FH/RPL5/DNAJB9/ADAM15/VAMP7/PSMC6/ATP6V1G1/CAPN7/CD59/GSTK1/SAT2/SNRPD2/GLA/REXO5/TSG101/MASP2/DDAH2/ARL15/CAPZA2/AMY2B/RPL26L1/ANXA7/VPS25/ALDH7A1/PTTG1IP/SPAG9/SRI/STXBP4/UACA/ARSA/PCNA/COPS8/GNAI2/HINT1/PPIB/IST1/SSR4/TIMP1/SNX9/C17orf80/ACP1/ACO1/VIM/SERPING1/PSMA1/MPI/PHPT1/HSPA13/CCT2/GPLD1/PDCD6IP/PDCD10/GNPDA1/YES1/PSMB1/SEPTIN7/CFAP20/HEXA/DDR1/CPD/ARL3/UBE2V2/EIF3H/HNRNPA1/IQCG/NAGA/ACTR1B/STAMBP/RAB4A/SUCLA2/P3H1/NDRG2/GLRX/PSMA2/MYL6/ALDH9A1/ATP6V1E1/PDCD5/DDX11/RAB11A/RAB3GAP1/PSMB4/ENO2/AHCYL1/SNX3/LAMTOR3/ADAM10/MYL6B/PSMD7/GNAI3/CD37/ADSS2/PALS1/EIF6/MARCKS/LAMP2/MINPP1/RHOF/MSN/PSME1/MYL12B/ITM2B/EEA1/ITGB8/HNRNPK/ITM2C/PSMA4/UXS1/NAPG/PRDX5/SLC25A3/PSMA6/ST13/GOLGA7/SND1/VDAC3/TMEM59/PFN2/GPC4/PYGB/CDC37/DDX3X/RHOA/HNRNPL/PSAP/TPM3/EEF2/DHX36/FKBP4/ABI1/PTPRF/HYOU1/ARF6/DNM2/PA2G4/PDXK/NPEPPS/GSR/FLOT2/PAFAH1B2/THRAP3/RACGAP1/PPP1R7/NAA50/HSPA4/PSMC5/VCP/ARMC9/PXDN/DDB1/MARK3/BLMH/FAM3C/IGSF8/UBAC1/GANAB/DNAJB1/SLC38A1/CD81/FSTL1/TCP1/NCL/RUVBL1/APP/UBE2D2/CAPZB/PITPNA/ARPC4/TUFM/AARS1/YBX1/NUMA1/MARS1/PPP2R1A/ACTN4/VPS37C/STK10/SNAP23/UGGT1/CAPNS1/ACLY/DDX23/GOT1/APAF1/EIF3B/CTSD/RNPEP/TUBB4B/HSP90AB1/STAU1/ABHD8/SLC20A2/PSMD2/FASN/GRN/CRK/PPP1CA/EPB41L2/PPM1L/PGD/DAG1/RAB6A/G6PD/SPPL2A/KHK/ATRN/CS/RUVBL2/GEMIN4/UBE2G1/MYH10/QDPR/WASF3/GNAI1/BPTF/MAPKAPK2/RAB7A/CDC42BPA/ENO3/WASF2/PRNP/CLTC/UBE2V1/SAFB2/PRRC2A/CDC42BPB/NAPB/PLD3/CDH11/FSCN1/SRC/BSG/ATP1B1/ALYREF/EPHB4/IARS1/SPAST/AMN/MDH2/SLC1A5/TAX1BP3/TMEM109/GNA11/DDAH1/NAPA/PFN1/PABPC1/WDR1/ANGPTL2/SHROOM2/NAPEPLD/SLC2A3/GMDS/ARF3/SMURF1/ARPC5L/DNM1/CFL1/LUZP1/NSUN2/YWHAB/SLC35F6/TOR1B/CAMK4/HUWE1/MAN2B2/ARHGDIA/ACOT7/H2AX/ATP6V0A1/YWHAH/FLNB/CSK/MYH9/CREB5/FAT4/DYNC1H1/MEGF8/PI4KA/GARS1/FTH1/CYFIP2/TMC6/THY1/ARHGAP23/NID2/SORL1/FAT1/RHOB/STK24/ACTB/BCR/ECE1/TLN1/UPK2/HLA-B/MYH11/LAMP1/FUCA1/SPEN/ATP6V1H/CHL1/MXRA8/PRSS23/CNKSR2/ITGB5/TIAM2/DUSP26/COTL1/ZMPSTE24/ATP6V0D1/JUP/NQO2/HSPH1/WARS1/ATP8A1/KIF3B/MGRN1/CP/CAPN5/H2BC15/SPTBN1/ATP6V0C/STX3/ATP2B2/GBA1/TNFAIP3/VCL/CUX2/STXBP1/H2AC11/PPFIA2/HNRNPM/ALCAM/PFAS/CNDP2/H2AC6/MGAT5/MVB12B/PCDHGB5/ANXA6/H2BC21/CDHR5/FMNL1/HSPA2/SLC7A5/SIRPA/FAT2/RAB3B/HPGD/RAB15/H2BC8/SOGA1/GPD1L/MYO5A/PI15/ADCY1/DOCK10/SLC1A4/SLC9A3R2/ENPEP/EHD2/ACTN1/SERPINB9/HLA-A/FREM2/MMP24/PTPRO/RIMS2/ANXA1/ACTR3C/TAGLN2/PRKCA/S100A11/CYFIP1/C4A/GNAL/KRT18/PPL/THBS1/CDHR2/DNM3/H3C6/PCLO/ACTR3B/RHOJ/S100A10/MAL2/CD101/GRID1/ITGB3/H2BC5/NCKAP1L/WNT4/H2BC6/ACTA2/SLC5A9/ITIH2/SERPINI1/A2ML1/CDH13/ROBO2/CARMIL1/CD74/SERPINE1/H2AC15/LGALS1/LSR/TMC5/AGAP2/MYO5B/ALDH8A1/ACTA1/TGFBR3/PRKCB/EPCAM/SPTBN4/A2M/PODXL/FBLN5/APOE/LCP1/SPP1/SYT7/CPNE5/PAPPA2/PLAT/NPNT/CRYAB/BBOX1/POTEE/MUC4/CA4/CD44/COL15A1/KRT19/PROCR/CD70/ACTN3/SPINT1/BST2/APOA1/SCNN1A/APOB/KL/VWF/ANPEP/CDH1/PLA2G2A/C6/FGB/S100A14/POTEF/FBP2	692
GO:0005840	ribosome	102/5247	207/14462	7.90083e-05	0.00265172	RPS27L/RPL39L/RPS26/RPS3A/RPS19/MRPS28/RPS7/RPS24/MRPL32/RPL30/RPL6/RPS5/RPS4Y1/RPS10/RPL34/RPL31/RPS15A/RPL23/MRPL54/RPS27/RPL17/RPL10/RPS17/RPS11/RPL36A/RPL35A/RPL11/RPS13/RPL27/RPL13A/RPL29/RPL37A/RPL39/RPS27A/RPL10A/RPSA/RPL24/RPS18/RPS25/RPL26/MRPL48/FAU/RACK1/RPL22/RPS16/NDUFA7/RPL3/RPS12/RPL4/RPS8/SERP1/RPL32/RPL27A/RPL21/RPS4X/MRPS33/MRPS31/RPS29/RPS23/CANX/EIF2A/RSL24D1/MRPS7/MRPS18C/MRPS22/RPS20/RPL38/MRPL13/PTCD3/MRPL50/RPL5/RPL15/MRPL22/MRPL42/CHCHD1/RPL26L1/MRPL30/RPL36AL/MRPL55/MRPL46/MRPL47/MRPS5/RPL37/MRPS14/EIF3H/ZCCHC17/MRPL40/MRPL33/MRPS24/MRPS11/DAP3/EIF2AK4/MRPL27/NUFIP2/FUBP3/LARP4B/GCN1/MTERF4/MPV17L2/SF1/LARP1/RRBP1	102
GO:0030990	intraciliary transport particle	18/5247	24/14462	0.000127582	0.00383829	WDR19/IFT88/CLUAP1/IFT74/TTC21B/IFT81/IFT20/IFT43/IFT80/TTC26/IFT46/IFT27/IFT52/HSPB11/TTC21A/IFT122/TRAF3IP1/IFT172	18
GO:1990904	ribonucleoprotein complex	292/5247	679/14462	0.000128658	0.00383829	APOBEC3F/RPS27L/MVP/RBM44/RPL39L/PABPC4L/RPS26/LUC7L3/EIF3E/RPS3A/RPS19/MRPS28/PARP4/RPS7/TRIM21/RPS24/CPEB1/PABPC5/MRPL32/PPIE/RPL30/DHX32/RPL6/NGDN/RPS5/RPS4Y1/RPS10/RPL34/RPL31/RPS15A/RPL23/MRPL54/PABPN1/RPS27/RPL17/EIF3L/ARVCF/RPL10/RPS17/RPS11/RPL36A/PPIL3/RPL35A/RPL11/RPS13/RPL27/RPL13A/RPL29/RPL37A/RPL39/AKAP8L/RPS27A/RPL10A/RPSA/RPL24/PCBP4/RPS18/ZMAT5/RPS25/RPL26/MRPL48/SRP9/FAU/RACK1/SF3B1/RPL22/RPS16/RPL3/RPS12/MFAP1/RPL4/RPS8/RPL32/RPL27A/RPL21/EIF3M/RNPC3/RPS4X/MRPS33/MRPS31/RPS29/PNN/RPS23/PUF60/FXR1/WBP4/DDX5/EIF2A/PLRG1/MRPS7/ZCRB1/MRPS18C/ZNHIT3/RNF113A/SYF2/MRPS22/RPS20/RIOK2/RPL38/GAPDH/MSI2/MRPL13/SRP72/PTCD3/MRPL50/RPL5/RPL15/MRPL22/HNRNPLL/ZRSR2/RBM45/MRPL42/SNRNP70/SNRPD2/PRPF40A/CHCHD1/SRA1/LSM7/NSA2/RPL26L1/MRPL30/PRPF39/TEP1/RPL36AL/MRPL55/SRP54/POP4/LSM8/PPWD1/VIM/CWF19L1/PSMA1/CWC15/MRPL46/MRPL47/FRG1/SNRPB2/MRPS5/RPL37/MRPS14/LSM6/RRP7A/SRP14/EIF3H/ZCCHC17/HNRNPA1/POP5/VBP1/PRORP/MRPL40/SNW1/MRPL33/MRPS24/LUC7L/PPIL1/PTBP2/MRPS11/DAP3/SECISBP2/DDX1/SLBP/EIF6/RPP21/SLU7/EIF3D/HNRNPK/PRKRA/IMPACT/AAR2/EIF2AK4/PSMA6/MRPL27/SND1/IK/DDX39B/AGO1/HNRNPL/HNRNPUL1/NUFIP2/JRK/EEF2/TXNL4A/EIF3J/PA2G4/FUBP3/MRTO4/LIMD1/UTP4/IMP4/ARFGEF1/PRPF38B/HNRNPU/SRRM1/HDLBP/PHAX/NCL/TOP2A/UTP14C/RUVBL1/NAT10/RBM14/WBP11/YBX1/ACTN4/EBNA1BP2/LARP4B/GCN1/LRPPRC/DDX23/EIF3B/DHX16/TNRC6A/PRPF31/STAU1/MTERF4/EIF4A3/CASC3/EFTUD2/IGHMBP2/HEXIM1/MEPCE/NUFIP1/ADAR/IGF2BP1/NUP98/SF3B3/ZNF827/ELAVL1/SF3B4/GTF3C1/RUVBL2/GEMIN4/DHX8/MYH10/RRP15/XPO5/HNRNPD/WDR46/NOC4L/SLX9/SF3A1/PDCD11/FTSJ3/UPF1/ESS2/BYSL/ALYREF/HNRNPAB/POP7/NUP62/PPAN/RRP1/UTP14A/DCP2/RBMXL1/BOP1/PRPF19/PABPC1/CPEB4/UTP20/SART1/PRPF8/NOLC1/GNL3L/SMG7/MPV17L2/EIF4G1/NOP14/AGO4/DAZAP1/PRKDC/ACTB/SRRT/SF1/LARP1/U2AF1L4/RRP1B/HNRNPM/CELF5/EIF3C/JMJD6/CELF2/RRS1/CPEB3/RBMS1/MDN1/CELF4/JAKMIP1/RPP25/LIN28A/ESRP1/L1TD1	292
GO:0044391	ribosomal subunit	89/5247	179/14462	0.000146737	0.00414726	RPS27L/RPL39L/RPS26/RPS3A/RPS19/MRPS28/RPS7/RPS24/MRPL32/RPL30/RPL6/RPS5/RPS4Y1/RPS10/RPL34/RPL31/RPS15A/RPL23/MRPL54/RPS27/RPL17/RPL10/RPS17/RPS11/RPL36A/RPL35A/RPL11/RPS13/RPL27/RPL13A/RPL29/RPL37A/RPL39/RPS27A/RPL10A/RPSA/RPL24/RPS18/RPS25/RPL26/MRPL48/FAU/RACK1/RPL22/RPS16/RPL3/RPS12/RPL4/RPS8/RPL32/RPL27A/RPL21/RPS4X/MRPS33/MRPS31/RPS29/RPS23/EIF2A/MRPS7/MRPS18C/MRPS22/RPS20/RPL38/MRPL13/PTCD3/MRPL50/RPL5/RPL15/MRPL22/MRPL42/CHCHD1/RPL26L1/MRPL30/RPL36AL/MRPL55/MRPL46/MRPL47/MRPS5/RPL37/MRPS14/ZCCHC17/MRPL40/MRPL33/MRPS24/MRPS11/DAP3/MRPL27/MTERF4/MPV17L2	89
GO:0043005	neuron projection	509/5247	1240/14462	0.000162091	0.00415002	PTGS1/ESPNL/SLC24A4/TACR3/INSRR/HTR2C/NPY2R/NTRK1/ADCYAP1/PDYN/LYNX1/PCDHB15/CNTN6/MYO15A/HAP1/TH/ANG/CNTN4/P2RX6/PCDHB13/WDR19/SMN1/PDE6B/INPP5F/NEDD4/PDZD7/OTX2/EPHA2/PTCH1/GABRE/C9orf72/C1QL1/PJVK/CDHR1/UFL1/IQCB1/GPR149/RAB27B/NTNG2/LCA5/RGS14/KCND1/GCHFR/HAPLN2/CCNG1/CHRNA5/BBS4/GFRA1/BNIP3/RGS11/CPEB1/SKOR1/RGR/CRB1/SPATA7/P2RX4/PTK2B/BBS2/NGDN/CEP290/DCC/PLK3/SGCE/ELOVL5/EPHB3/BAG2/NEK3/PACRG/CETN2/CNIH3/BBS7/ELFN1/FLRT3/ABAT/CDC14A/PLEKHG5/ELMOD3/NGFR/BLOC1S5/CETN3/RHOC/RACK1/ITGB1/VAMP1/IL6ST/SLC4A7/SOD1/VPS35/RAB13/HSBP1/PEX6/KLHL24/ABHD13/FXR1/CANX/FBXO7/ACADM/ATP7A/FEZ2/UNC13B/PAM/SNX14/AHCYL2/IFT20/VAMP7/TXN2/SDCCAG8/EXOC6/PGRMC1/BOC/TSPOAP1/TTC26/HIP1R/CCDC66/ACAP3/GNAI2/MAP2K4/ADGRL2/VIM/BLOC1S2/PPP1R9A/USP8/ARL3/CRHR1/SNAPIN/SEPTIN6/IFT52/APBB2/NDRG2/RSPH9/KNDC1/MORN4/PTBP2/RAB11A/ENO2/EXOC4/ADAM10/DIXDC1/XRN1/PALS1/CRIPT/KLHL17/SRSF10/GOPC/PSPH/EEA1/ACTR10/ATF4/RHOA/DHX36/FKBP4/ABI1/PTPRF/ZPR1/SACS/SEPTIN8/DNM2/FUBP3/FLOT2/PPFIA1/EEF2K/MARK3/NDFIP1/HNRNPU/GIGYF2/DNAJB1/OPHN1/SLC38A1/AP3B1/APP/BRAF/LRIG2/GRIA3/UNC80/NUMA1/SORBS2/SIPA1L1/NDEL1/SIGMAR1/UCHL1/PPP2R1A/ACTN4/ADNP/SNAP23/ZDHHC5/FARP1/HSP90AB1/HTT/DTNB/LRRC4/STAU1/EIF4A3/GNAZ/ASAP1/GRM2/CASC3/PTPN9/GLRX5/IGHMBP2/PPP1CA/IFT122/USP9X/INPP5A/IGF2BP1/MAP1B/DAG1/CLCN2/FYN/KIFAP3/CDKL5/KIF1A/PRNP/IGF1R/MYO10/KCNN3/ITSN1/TRAK2/SYT1/FSCN1/KIRREL1/SRC/BSG/TERF2/EPHB4/NEO1/HOMER1/RNF40/HNRNPAB/SPAST/MAP4/MARK4/FCHSD2/CACNA1H/CLSTN3/ERC2/CTNNA2/GNA11/AMIGO1/ATP13A2/MARK2/TRAK1/SYNGAP1/HOMER2/CPEB4/ARHGAP32/WASF1/CX3CL1/OSBP2/CXADR/CALM3/MTOR/AP3D1/NAPEPLD/CCDC120/CAMK2N1/GIT1/TPRN/SMURF1/OPN3/ROBO1/CFL1/KCNQ3/RANGAP1/NTRK2/PPP3CA/ARHGEF7/MAX/KCNIP4/DAB2IP/MAPK8IP1/ABR/GDPD5/PPP1R9B/CAMK2G/AKAP5/DCTN1/MAP1S/SNCA/NSF/DYNC1H1/PIP4K2A/ARHGAP44/GARS1/RGS7BP/CTTNBP2/CYFIP2/THY1/SYP/BCAR1/TTLL7/KCNC2/ACTB/LRFN3/BCR/PLPPR1/NSG2/PRCD/CLSTN1/ADCY9/LMTK2/ADGRL1/NFASC/GABRG3/CHL1/CDH8/NEXN/PRR7/CNIH2/LRRC4B/AAK1/CNKSR2/NPTN/ELK1/TIAM2/BMPR2/CAMKK2/ATP6V0D1/CRTC1/GABBR1/RTN1/KIF3B/MYCBP2/SLC8A1/SHANK3/SPTBN1/STX3/ATP2B2/CNR1/NCAM1/NCDN/PRKCG/BRINP3/RGS8/SNPH/NCAM2/SV2A/NCS1/STXBP1/CALY/DLG4/FOS/SLC38A7/N4BP3/PPFIA2/ALCAM/EPHA1/TENM1/HCN4/VAMP2/ADGRB1/AURKA/TBC1D24/SH3KBP1/KIF4A/RAB3A/APBA1/PCDHGB1/PCSK2/TMEM266/NAV1/SYT13/OPN1SW/SYNPO/NMNAT2/TMEM108/FAT3/ATP1A3/MYO5A/KCNB1/SLC4A10/DOCK10/ANK3/SLC1A4/SFPQ/SHISA9/NRG1/ACTN1/GPRIN1/DGKI/STX1B/PTGDR2/NR1D1/CPEB3/ANK1/MAPT/IGSF9B/CDK5R2/NEFM/PTPRN/SRGAP2/PTPRO/SCN2A/TPX2/KCNA6/NTRK3/ADRA2A/KCNIP1/TENM4/MAP7/SHISA7/CACNA1C/MBP/SYT5/CYFIP1/TMC2/C4A/DISC1/ATP8B1/LHFPL4/PCDH8/SLC8A2/PCDH15/LRRC7/CAMK2A/UNC5A/TSHZ3/KCNC3/CYGB/GABRB3/SYN1/KCNH1/GRIA1/SLC1A2/CHRM4/DNM3/CNTN3/KCNK2/NRP2/PCLO/RASGRP2/KCNAB1/SLC8A3/KCNA3/DRP2/VGF/KCND2/PACSIN1/NEURL1/HCN2/BRINP2/SYT2/KCND3/SLC6A11/VSTM2L/BCL11B/SLC1A3/CDH13/ROBO2/CACNG2/AGBL4/DSCAML1/ATP2B3/RAP1GAP/HCN1/POU4F1/CALCR/CAMK2B/SHANK1/TACR1/ZNF804A/CHRM2/SHISA6/PRKCB/NOS1/RPH3A/HRH2/PCSK1/CPLX3/SPTBN4/GLRA2/CACNA1I/TAC1/SNCB/GRIN2A/BRINP1/APOE/CPLX2/KCNA4/CPLX1/CALB2/CPNE5/CRYAB/EPHA6/MYO3B/GRIN1/GABRA5/HPCA/ARHGEF15/NRGN/GRM5/CHRM5/NGEF/GRIN2B/KIRREL3/RASGRF1/LGI3/CACNG3/GABBR2/ASIC2/HTR3A/HTR1E/GRM7/NTS/FRMPD4/HTR1D/KCNA1/PENK/SLC5A7/CHRM1	509
GO:0036477	somatodendritic compartment	330/5247	778/14462	0.000166765	0.00415002	TACR3/HTR2C/NTRK1/ADCYAP1/NPPA/PDYN/LYNX1/TMPRSS5/HAP1/TH/ANG/P2RX6/GHR/GRIN3B/SMN1/INPP5F/NEDD4/PTCH1/GABRE/PDE1A/C9orf72/PJVK/TMEM100/RGS14/KCND1/GCHFR/CCNG1/GFRA1/BNIP3/CPEB1/SKOR1/P2RX4/PTK2B/NGDN/PLK3/SGCE/ELOVL5/EPHB3/BAG2/TRPM4/CNIH3/ELFN1/NGFR/RACK1/ITGB1/IL6ST/SOD1/VPS35/KLHL24/ABHD13/FXR1/CANX/EFHC1/ATP7A/FCHSD1/PAM/SNX14/ZC4H2/IFT20/TXN2/PGRMC1/HIP1R/GNAI2/MAP2K4/PPP1R9A/USP8/IFT52/KNDC1/PTBP2/ENO2/ADAM10/DIXDC1/XRN1/PALS1/CRIPT/KLHL17/SRSF10/GOPC/ATF4/RHOA/DHX36/FKBP4/PTPRF/ZPR1/SACS/FUBP3/FLOT2/PPFIA1/TMEM50A/EEF2K/MARK3/NDFIP1/HNRNPU/GIGYF2/DNAJB1/OPHN1/SLC38A1/PHAX/APP/GRIA3/NUMA1/SORBS2/SIPA1L1/NDEL1/UCHL1/PPP2R1A/ADNP/ZDHHC5/FARP1/HSP90AB1/HTT/DTNB/LRRC4/STAU1/EIF4A3/GNAZ/ASAP1/GRM2/CASC3/GLRX5/PPP1CA/INPP5A/IGF2BP1/MAP1B/CLCN2/FYN/CDKL5/KIF1A/PRNP/IGF1R/MYO10/KCNN3/TRAK2/TOP1/KIRREL1/SRC/HOMER1/HNRNPAB/MARK4/CLSTN3/SPTBN2/AMIGO1/ATP13A2/MARK2/TRAK1/SYNGAP1/HOMER2/HCFC1/CPEB4/ARHGAP32/WASF1/CX3CL1/TGFB3/OSBP2/MTOR/SLC2A3/AKAP12/CAMK2N1/SMURF1/RANGAP1/NTRK2/PPP3CA/ARHGEF7/MAX/KCNIP4/DAB2IP/MAPK8IP1/ABR/PPP1R9B/AKAP5/DCTN1/MAP1S/SNCA/NSF/ASTN1/ARHGAP44/RGS7BP/CTTNBP2/THY1/SORL1/TTLL7/KCNC2/LRFN3/BCR/NSG2/ADCY9/LMTK2/NFASC/GABRG3/CHL1/PRR7/CNIH2/CNKSR2/NPTN/ELK1/TIAM2/BMPR2/CRTC1/GABBR1/RTN1/KIF3B/SLC8A1/SHANK3/STX3/ATP2B2/CIT/NCDN/PRKCG/BRINP3/RGS8/SV2A/NCS1/DLG4/SLC38A7/N4BP3/PPFIA2/ALCAM/CACNG4/HCN4/ADGRB1/AURKA/APBA1/PCSK2/TMEM266/SYNPO/SEZ6L2/TMEM108/NRXN1/FAT3/ATP1A3/KCNB1/SLC4A10/DOCK10/ANK3/SLC1A4/SFPQ/SHISA9/ACTN1/DGKI/NR1D1/CPEB3/MAPT/CACNA1A/PTPRN/SRGAP2/PTPRO/TPX2/ADRA2A/KCNIP1/SHISA7/CACNA1C/MBP/SYT5/CYFIP1/C4A/LHFPL4/PCDH8/SLC8A2/CAMK2A/UNC5A/KCNC3/CYGB/SYN1/KCNH1/GRIA1/CHRM4/PDE1B/DNM3/KCNK2/SLC8A3/SEZ6L/DRP2/VGF/KCND2/NEURL1/HCN2/BRINP2/KCND3/SERPINI1/SLC1A3/CACNG2/RAP1GAP/HCN1/CACNA1E/CACNA1B/SHANK1/TACR1/ZNF804A/CHRM2/SHISA6/NOS1/RPH3A/GAL/HRH2/PCSK1/SPTBN4/TAC1/SNCB/GRIN2A/BRINP1/APOE/CPLX2/NEUROG1/KCNA4/CPLX1/CALB2/CPNE5/CRYAB/GRIN1/GABRA5/HPCA/ARHGEF15/NRGN/GRM5/CHRM5/KIRREL3/NGB/CACNG3/ASIC2/CRH/HTR1E/APOB/GRM7/SST/FRMPD4/HTR1D/KCNA1/PENK/SLC5A7/CHRM1	330
GO:0015935	small ribosomal subunit	42/5247	73/14462	0.000170019	0.00415002	RPS27L/RPS26/RPS3A/RPS19/MRPS28/RPS7/RPS24/RPS5/RPS4Y1/RPS10/RPS15A/RPS27/RPS17/RPS11/RPS13/RPS27A/RPSA/RPS18/RPS25/FAU/RACK1/RPS16/RPS12/RPS8/RPS4X/MRPS33/MRPS31/RPS29/RPS23/EIF2A/MRPS7/MRPS18C/MRPS22/RPS20/PTCD3/MRPL42/CHCHD1/MRPS5/MRPS14/MRPS24/MRPS11/DAP3	42
GO:0044309	neuron spine	86/5247	173/14462	0.000189687	0.00436674	HAP1/P2RX6/NEDD4/RGS14/KCND1/P2RX4/PTK2B/NGFR/ITGB1/FXR1/CANX/HIP1R/PPP1R9A/USP8/CRIPT/EEA1/RHOA/EEF2K/DNAJB1/OPHN1/APP/GRIA3/SIPA1L1/FARP1/LRRC4/ASAP1/PPP1CA/IGF2BP1/MAP1B/HOMER1/CPEB4/ARHGAP32/NTRK2/PPP3CA/ABR/PPP1R9B/AKAP5/ARHGAP44/RGS7BP/CTTNBP2/BCR/CNIH2/GABBR1/KIF3B/SLC8A1/SHANK3/ATP2B2/DLG4/PPFIA2/ADGRB1/APBA1/SYNPO/ATP1A3/DOCK10/SHISA9/ACTN1/DGKI/NR1D1/MAPT/SRGAP2/PTPRO/SHISA7/CYFIP1/SLC8A2/CAMK2A/KCNC3/GRIA1/DNM3/SLC8A3/KCND2/NEURL1/KCND3/SHANK1/ZNF804A/SHISA6/NOS1/RPH3A/GRIN2A/KCNA4/CRYAB/GRIN1/HPCA/NRGN/GRM5/ASIC2/FRMPD4	86
GO:0005887	integral component of plasma membrane	489/5247	1190/14462	0.000195162	0.00436674	SIRPB1/NINJ2/SLCO1B1/PCDHB8/FOLH1/LPAR6/SLC24A4/SLC28A3/TACR3/INSRR/HTR2C/NPY2R/PCDH20/HHIP/OLFM3/NTRK1/TSPAN19/ADORA2B/PCDHB16/IRAG2/EDA2R/LRRC70/PCDHB12/PCDHB15/EDNRB/GPR50/HFE/VCAM1/CLCNKB/ITGA11/RHBDL1/GPRC5C/PDGFRB/AGER/RYR1/C5/TRPM8/SCNN1D/P2RX6/PCDHB13/HLA-C/GPR35/GHR/CDH10/GRIN3B/IL11RA/ATP10A/CD27/SLITRK6/KIT/MMP14/NOX4/EPHA2/GABRE/ITGA2B/BCAM/PTGFR/PRRG1/CD46/ENPP1/PCDHB6/KCNH8/SLC39A8/CD4/CDHR1/KIRREL2/MICA/PLP1/SEMA3B/SLC6A16/ECEL1/SLC2A4/ZDHHC2/CD82/STRA6/PCDHB5/FXYD2/GPR149/ASIC3/PLPP3/KCNJ8/SSPN/SLC40A1/MOSPD2/IGDCC3/ACKR4/KCND1/TNFRSF25/PCDHB9/CHRNA5/TSPAN15/GAL3ST1/PCDHB11/LPAR2/SLC13A4/EFNB1/SLC15A2/RGR/CCDC25/FGFR3/SLC16A3/P2RX4/PTK2B/HVCN1/ATP10D/DCC/SGCE/EPHB3/SDCBP/TRPM4/TRPC3/NOTCH4/SDC1/NPR2/CNIH3/SLC12A4/TMPRSS9/FLRT3/TSPAN4/TM2D1/HCRTR1/PCDHB14/SLC35A1/SLC4A4/NGFR/PTPRD/CALCRL/ITGB1/VAMP1/IL6ST/BIRC2/SLC2A10/TUSC3/TRPC1/DLL1/IFNGR1/GPR137B/SLC39A10/CANX/SLC17A5/NPC1/LTB4R/SLC33A1/MMD/TFRC/NECTIN3/AXL/IFNGR2/SLC11A2/PLGRKT/PGRMC1/BOC/KCNMB4/M6PR/STX8/ADGRL2/PTPRZ1/ADAM17/ERBB2/DDR1/CRHR1/ITGA7/MIGA2/PILRB/CD151/IFNAR2/CD37/APH1A/ITGB8/ITGAE/SLC25A3/FADS2/TGFBR1/TSPAN18/GOLM1/PTPRF/MPZL1/SLC22A17/SLC38A1/STXBP5/CD81/APP/ADGRB2/TSPAN14/GRIA3/ADCY3/CNTFR/STAB1/LRFN4/LRRC4/SLC20A2/SLC7A6/GRM2/CD320/SLC1A6/PODXL2/CLCN2/NLGN3/ATRN/OLFM2/IGF1R/SLC6A9/SAMD8/ACVR1/KIRREL1/BSG/CLPTM1/CDH4/ATP1B1/EPHB4/NEO1/SLC1A5/CACNA1H/CLSTN3/LRRC55/CXADR/CALM3/SLC2A3/OPN3/ROBO1/KCNQ3/NTRK2/KCNIP4/SLC2A8/CALM1/SLC7A1/ST3GAL5/ANKH/KCNH7/ATP11A/MCOLN1/KCNMB2/CSPG5/PCDHA2/SEMA4D/PCDHA3/PCDHA6/TMC6/THY1/SORL1/FAT1/TSPAN2/KCNC2/LRFN3/PLPPR1/MMP16/PCDHA4/ADCY9/PCDHA10/SLC16A4/UPK2/LMTK2/HLA-B/ADGRL1/NFASC/SLCO3A1/PCDHA9/LAMP1/JAG1/GABRG3/PCDHA5/PCDHGB4/CNIH2/LRRC4B/PCDHAC1/SLITRK3/ZNRF3/ASIC1/NPTN/ITGB5/BMPR2/LRP1/PCDHA12/GABBR1/PCDHA8/PCDHA13/CADM3/CXCR5/SLC23A2/PCDHA7/SLC8A1/PCDHA1/PCDHAC2/ATP2B2/CNR1/PCDHGA11/OXTR/GPR156/LRP12/PCDHA11/TSPAN7/CALY/DLG4/FGFR2/ALCAM/EPHA1/PCDHGA8/PCDHGB7/TENM1/CACNG4/TMEM130/PCDHGC3/HCN4/VAMP2/ADGRB1/PCDHGB5/KCNG1/CDHR5/PCDHGA1/NOXO1/PCDHGA2/PCDHGB1/PCDHGA5/PCDHGB2/PCDHGA4/PCDHGB3/PCDHGA9/PCDHGA6/PCDHGA12/TMEM266/PCDHGC5/PCDHGA3/SYT13/SIRPA/C1QTNF1/OPN1SW/PCDHGC4/LRFN5/ESYT3/NRXN1/ATP1A3/KCNB1/ERBB4/ADCY1/PCDHGA10/PCDHGA7/SLC1A4/SHISA9/ENPEP/HBEGF/NRG1/CLCN4/GPR176/COL25A1/PTGDR2/HLA-A/SLCO5A1/MMP24/PCDHGB6/PTPRO/SCN2A/KCNQ4/KCNA6/NTRK3/ADRA2A/KCNK12/KCNIP1/DPP10/FXYD1/TENM4/SHISA7/PCDH7/SCN3B/CACNA1C/GPR75/PLPPR2/TMC2/ATP8B1/KCNA5/HS3ST3B1/GNRHR/SORCS3/LRFN2/S1PR3/PCDH8/SLC8A2/PCDH15/F2RL1/ADRA1A/KCNJ9/KCNC3/SLC6A7/GABRB3/KCNH1/CDHR2/GRIA1/SLC1A2/CHRM4/RASGRP3/SCN2B/KCNK2/NRP2/VSIG2/KCNAB1/SLC8A3/SEMA6D/KCNA3/SLC39A4/SCN5A/KCND2/ADRA2C/GSG1L/GRID1/ABCC8/ITGB3/NCKAP1L/HCN2/KCND3/SLC6A11/PLXNA4/SLC1A3/CACNG2/KCNH5/ATP2B3/HCN1/ICAM5/CALCR/TMC5/VWC2L/SLC34A2/ADRA2B/KCNMA1/TACR1/AJAP1/CHRM2/SHISA6/TIE1/TGFBR3/PTPRM/PROKR1/TSPAN9/HRH2/GRIK4/KCNK9/COL17A1/PODXL/GLRA2/CACNA1I/HAS2/GPR12/GRIN2A/PLPPR5/KCNA4/KDR/SYT7/ERBB3/EPHA6/SLC24A3/LAPTM5/IL1R1/GRIN1/IL6R/GABRA5/ADRA1B/GRM5/CHRM5/GRIN2B/PCDH11X/MUC4/KIRREL3/CD44/KCNQ5/GRPR/CACNG3/GABBR2/KCNG3/ASIC2/PROCR/PLPPR4/KCNJ6/KCNS2/CD70/SLC6A17/HTR3A/GRM4/SCNN1A/KCNJ3/HTR1E/KL/SLCO2B1/CMKLR1/GRM7/HTR1D/ABCB5/KCNA1/AMHR2/C6/APLNR/CHRM1	489
GO:0043197	dendritic spine	85/5247	172/14462	0.000264627	0.00568418	HAP1/P2RX6/NEDD4/RGS14/KCND1/P2RX4/PTK2B/NGFR/ITGB1/FXR1/CANX/HIP1R/PPP1R9A/USP8/CRIPT/RHOA/EEF2K/DNAJB1/OPHN1/APP/GRIA3/SIPA1L1/FARP1/LRRC4/ASAP1/PPP1CA/IGF2BP1/MAP1B/HOMER1/CPEB4/ARHGAP32/NTRK2/PPP3CA/ABR/PPP1R9B/AKAP5/ARHGAP44/RGS7BP/CTTNBP2/BCR/CNIH2/GABBR1/KIF3B/SLC8A1/SHANK3/ATP2B2/DLG4/PPFIA2/ADGRB1/APBA1/SYNPO/ATP1A3/DOCK10/SHISA9/ACTN1/DGKI/NR1D1/MAPT/SRGAP2/PTPRO/SHISA7/CYFIP1/SLC8A2/CAMK2A/KCNC3/GRIA1/DNM3/SLC8A3/KCND2/NEURL1/KCND3/SHANK1/ZNF804A/SHISA6/NOS1/RPH3A/GRIN2A/KCNA4/CRYAB/GRIN1/HPCA/NRGN/GRM5/ASIC2/FRMPD4	85
GO:0099146	intrinsic component of postsynaptic density membrane	32/5247	53/14462	0.000300345	0.00620327	SLC16A3/DCC/NECTIN3/LRFN4/LRRC4/CLSTN3/RGS7BP/LRFN3/CNIH2/LRRC4B/SLITRK3/NPTN/ATP2B2/DLG4/CACNG4/LRFN5/ERBB4/ADCY1/SHISA9/PTPRO/ADRA2A/SORCS3/LRFN2/GRIA1/GSG1L/GRID1/CACNG2/SHISA6/GRIN2A/CACNG3/PLPPR4/CHRM1	32
GO:0097542	ciliary tip	29/5247	47/14462	0.000339703	0.00675631	GLI1/WDR19/IFT88/DYNC2LI1/CLUAP1/IFT74/TTC21B/IFT81/IFT20/IFT43/IFT80/TTC26/IFT46/IFT27/IFT52/HSPB11/ARMC9/KIF7/DYNLL1/IFT122/KIFAP3/CDKL5/SUFU/TRAF3IP1/IFT172/KIF3B/KIF3C/GLI2/GLI3	29
GO:0022625	cytosolic large ribosomal subunit	32/5247	54/14462	0.000482252	0.00924891	RPL39L/RPL30/RPL6/RPL34/RPL31/RPL23/RPL17/RPL10/RPL36A/RPL35A/RPL11/RPL27/RPL13A/RPL29/RPL37A/RPL39/RPL10A/RPL24/RPL26/RPL22/RPL3/RPL4/RPL32/RPL27A/RPL21/RPL38/RPL5/RPL15/RPL26L1/RPL36AL/RPL37/ZCCHC17	32
GO:0043073	germ cell nucleus	31/5247	52/14462	0.000508935	0.00942407	LHX8/GTF2A1L/SPAG8/TAF7/KDM3A/TBPL1/CDK2/HMGN1/MLH3/PCNA/CDK7/TOPBP1/MLH1/ANKRD37/MARCKS/TOP2A/TRIP13/ANKRD17/RAD51/TRIM24/DNMT1/TOP1/CTCF/TERF2/TAF4/H2AX/DAZAP1/SYCP2L/AURKA/HSPA2/REC8	31
GO:0099061	integral component of postsynaptic density membrane	30/5247	50/14462	0.000535719	0.00958936	SLC16A3/DCC/NECTIN3/LRFN4/LRRC4/CLSTN3/LRFN3/CNIH2/LRRC4B/SLITRK3/NPTN/ATP2B2/CACNG4/LRFN5/ERBB4/ADCY1/SHISA9/PTPRO/ADRA2A/SORCS3/LRFN2/GRIA1/GSG1L/GRID1/CACNG2/SHISA6/GRIN2A/CACNG3/PLPPR4/CHRM1	30
GO:0031226	intrinsic component of plasma membrane	508/5247	1254/14462	0.000666686	0.0115487	SIRPB1/NINJ2/SLCO1B1/PCDHB8/FOLH1/LPAR6/SLC24A4/SLC28A3/TACR3/INSRR/HTR2C/NPY2R/PCDH20/HHIP/OLFM3/NTRK1/TSPAN19/ADORA2B/PCDHB16/IRAG2/EDA2R/LRRC70/PCDHB12/PCDHB15/CNTN6/EDNRB/GPR50/HFE/VCAM1/CLCNKB/ITGA11/RHBDL1/GPRC5C/PDGFRB/AGER/RYR1/C5/TRPM8/SCNN1D/P2RX6/PCDHB13/HLA-C/GPR35/GHR/CDH10/GRIN3B/IL11RA/ATP10A/CD27/SLITRK6/KIT/MMP14/NOX4/EPHA2/GABRE/ITGA2B/BCAM/PTGFR/PRRG1/CD46/ENPP1/PCDHB6/KCNH8/SLC39A8/CD4/CDHR1/KIRREL2/MICA/PLP1/SEMA3B/SLC6A16/ECEL1/SLC2A4/ZDHHC2/CD82/STRA6/PCDHB5/FXYD2/GPR149/ASIC3/NTNG2/PLPP3/KCNJ8/SSPN/SLC40A1/MOSPD2/IGDCC3/ACKR4/KCND1/TNFRSF25/PCDHB9/CHRNA5/TSPAN15/GAL3ST1/PCDHB11/LPAR2/SLC13A4/EFNB1/SLC15A2/RGR/CCDC25/FGFR3/SLC16A3/P2RX4/PTK2B/HVCN1/GPC6/ATP10D/DCC/SGCE/EPHB3/SDCBP/TRPM4/MELTF/TRPC3/NOTCH4/SDC1/NPR2/CNIH3/SLC12A4/TMPRSS9/FLRT3/ADAM9/TSPAN4/TM2D1/HCRTR1/PCDHB14/SLC35A1/SLC4A4/NGFR/PTPRD/CALCRL/ITGB1/VAMP1/IL6ST/BIRC2/SLC2A10/TUSC3/TRPC1/DLL1/IFNGR1/GPR137B/SLC39A10/CANX/SLC17A5/NPC1/HYAL2/LTB4R/SLC33A1/MMD/TFRC/NECTIN3/AXL/IFNGR2/SLC11A2/CD59/PLGRKT/PGRMC1/BOC/KCNMB4/M6PR/STX8/ADGRL2/PTPRZ1/ADAM17/ERBB2/DDR1/CRHR1/ITGA7/MIGA2/PILRB/CD151/IFNAR2/CD37/APH1A/ITGB8/ITGAE/SLC25A3/GPC4/FADS2/TGFBR1/TSPAN18/GOLM1/PTPRF/MPZL1/SLC22A17/SLC38A1/STXBP5/CD81/APP/ADGRB2/TSPAN14/GRIA3/ADCY3/CNTFR/STAB1/LRFN4/LRRC4/SLC20A2/SLC7A6/GRM2/CD320/SLC1A6/PODXL2/CLCN2/NLGN3/ATRN/OLFM2/PRNP/IGF1R/SLC6A9/SAMD8/ACVR1/KIRREL1/BSG/CLPTM1/CDH4/ATP1B1/EPHB4/NEO1/MTSS2/SLC1A5/CACNA1H/CLSTN3/LRRC55/CXADR/CALM3/SLC2A3/OPN3/ROBO1/KCNQ3/NTRK2/KCNIP4/EFNA3/SLC2A8/CALM1/SLC7A1/ST3GAL5/ANKH/KCNH7/ATP11A/MCOLN1/KCNMB2/CSPG5/PCDHA2/RGS7BP/SEMA4D/PCDHA3/PCDHA6/TMC6/THY1/SORL1/FAT1/TSPAN2/KCNC2/LRFN3/PLPPR1/MMP16/PCDHA4/ADCY9/PCDHA10/SLC16A4/UPK2/LMTK2/HLA-B/ADGRL1/NFASC/SLCO3A1/PCDHA9/LAMP1/JAG1/GABRG3/PCDHA5/PCDHGB4/CNIH2/LRRC4B/PCDHAC1/SLITRK3/ZNRF3/ASIC1/NPTN/ITGB5/BMPR2/LRP1/PCDHA12/GABBR1/PCDHA8/PCDHA13/CADM3/CXCR5/SLC23A2/PCDHA7/SLC8A1/PCDHA1/PCDHAC2/ATP2B2/CNR1/PCDHGA11/OXTR/GPR156/LRP12/PCDHA11/TSPAN7/CALY/DLG4/FGFR2/ALCAM/EPHA1/PCDHGA8/PCDHGB7/TENM1/CACNG4/TMEM130/PCDHGC3/HCN4/VAMP2/ADGRB1/XPR1/PCDHGB5/KCNG1/CDHR5/PCDHGA1/NOXO1/PCDHGA2/PCDHGB1/PCDHGA5/PCDHGB2/PCDHGA4/PCDHGB3/PCDHGA9/PCDHGA6/PCDHGA12/TMEM266/PCDHGC5/PCDHGA3/SYT13/SIRPA/C1QTNF1/OPN1SW/PCDHGC4/LRFN5/ESYT3/NRXN1/ATP1A3/KCNB1/ERBB4/ADCY1/PCDHGA10/PCDHGA7/SLC1A4/SHISA9/ENPEP/HBEGF/NRG1/CLCN4/GPR176/COL25A1/PTGDR2/HLA-A/SLCO5A1/MMP24/PCDHGB6/PTPRO/SCN2A/KCNQ4/KCNA6/MTSS1/NTRK3/ADRA2A/KCNK12/KCNIP1/DPP10/FXYD1/TENM4/SHISA7/PCDH7/SCN3B/CACNA1C/GPR75/PLPPR2/TMC2/ATP8B1/KCNA5/HS3ST3B1/GNRHR/SORCS3/LRFN2/S1PR3/PCDH8/SLC8A2/PCDH15/UNC5A/F2RL1/ADRA1A/KCNJ9/KCNC3/SLC6A7/GABRB3/KCNH1/CDHR2/GRIA1/SLC1A2/CHRM4/RASGRP3/SCN2B/KCNK2/NRP2/VSIG2/KCNAB1/SLC8A3/SEMA6D/KCNA3/SLC39A4/SCN5A/KCND2/ADRA2C/GSG1L/GRID1/ABCC8/ITGB3/NCKAP1L/HCN2/KCND3/SLC6A11/MDGA1/PLXNA4/SLC1A3/CACNG2/KCNH5/ATP2B3/HCN1/ICAM5/CALCR/TMC5/VWC2L/SLC34A2/ADRA2B/KCNMA1/TACR1/AJAP1/CHRM2/SHISA6/TIE1/TGFBR3/PTPRM/PROKR1/TSPAN9/HRH2/SPTB/GRIK4/CPLX3/KCNK9/COL17A1/PODXL/GLRA2/CACNA1I/HAS2/GPR12/GRIN2A/PLPPR5/KCNA4/KDR/SYT7/ERBB3/EPHA6/SLC24A3/LAPTM5/IL1R1/GRIN1/IL6R/GABRA5/ADRA1B/GRM5/CHRM5/GRIN2B/PCDH11X/MUC4/CA4/KIRREL3/CD44/KCNQ5/GRPR/CACNG3/GABBR2/KCNG3/ASIC2/PROCR/PLPPR4/KCNJ6/KCNS2/CD70/SLC6A17/HTR3A/GRM4/SCNN1A/KCNJ3/HTR1E/KL/SLCO2B1/CMKLR1/GRM7/HTR1D/ABCB5/KCNA1/AMHR2/C6/APLNR/CHRM1	508
GO:0098793	presynapse	211/5247	491/14462	0.00110524	0.0180058	MCTP1/PDYN/CNTN6/STX19/HAP1/TH/CDH10/C9orf72/C1QL1/SLC2A4/PPFIA4/RAB27B/NTNG2/SLC40A1/STXBP3/PNISR/SLC9B2/P2RX4/RAB8B/CADPS2/FLRT3/SYT9/PTPRD/RPL22/PDLIM5/VAMP1/LIN7B/VPS35/RAB13/FXR1/CANX/SLC17A5/COPS4/UNC13B/VAMP4/TSPOAP1/PLD2/SNAPIN/SEPTIN6/ATP6V1E1/GRK3/DIXDC1/APH1A/MFF/SRSF10/PFN2/GRK2/SH3GL1/ARF6/SEPTIN8/DNM2/PPFIA1/OPHN1/STXBP5/DNMBP/APP/BRAF/C1QBP/CLTB/NDEL1/PPFIBP1/SNAP23/CLN8/RAB6B/FBXO45/GNB5/LIN7C/HTT/GRM2/PRRT1/SLC1A6/PPP1CA/NUFIP1/NLGN3/HIP1/RAB7A/RAB12/PRNP/ITSN1/SLC6A9/SYT1/RNF40/BCL2L1/ERC2/SPTBN2/NAPA/CALM3/AP3D1/GIT1/DNM1/NTRK2/SLC2A8/ATP6V0A1/SNCA/ARHGAP44/SCAMP5/RGS7BP/CTTNBP2/SMCR8/SYP/DNAJC5/KCNC2/ACTB/LRFN3/ADGRL1/LAMP1/ERC1/CDH8/LRRC4B/AAK1/ASIC1/NPTN/ELK1/ATP6V0D1/GABBR1/CADM3/SLC8A1/ATP6V0C/STX3/ATP2B2/CNR1/SNAP91/ZNRF1/PRKCG/SNPH/SV2A/STXBP1/DLG4/PPFIA2/DNAJC6/PIP5K1C/VAMP2/TBC1D24/RAB3A/SH3GL2/RIMS4/APBA1/NRXN2/RAB3B/RAB15/NRXN1/ATP1A3/ERBB4/SLC4A10/DGKI/CLCN4/STX1B/PTPRN/SCN2A/RIMS2/KCNA6/ADRA2A/SYT5/CYFIP1/CADPS/DISC1/PCDH8/SLC8A2/PDE2A/ADRA1A/KCNJ9/KCNC3/PPFIBP2/SYN1/KCNH1/GRIA1/SLC1A2/DNM3/NOSTRIN/KCNK2/PCLO/SLC8A3/KCNA3/MAL2/PACSIN1/SYT6/ABCC8/SYT2/SLC6A11/ICA1/ATP2B3/DOC2B/ZNF804A/CHRM2/PRKCB/RPH3A/GRIK4/PCSK1/CPLX3/KCNK9/SNCB/GRIN2A/CPLX2/CPLX1/CALB2/SYT7/GRIN1/GABRA5/SYN3/SYN2/KIRREL3/LGI3/OTOF/SLC6A17/GRM4/KCNJ3/GRM7/NTS/KCNA1/PENK/CHRM1	211
GO:0001673	male germ cell nucleus	25/5247	41/14462	0.0011065	0.0180058	GTF2A1L/SPAG8/TAF7/KDM3A/TBPL1/CDK2/MLH3/PCNA/CDK7/TOPBP1/MLH1/ANKRD37/TOP2A/TRIP13/ANKRD17/RAD51/TRIM24/TOP1/CTCF/TERF2/TAF4/H2AX/DAZAP1/HSPA2/REC8	25
GO:0097060	synaptic membrane	157/5247	356/14462	0.00127332	0.0201109	CNTN6/STX19/P2RX6/PCDHB13/CDH10/GRIN3B/SHC4/GABRE/TAMALIN/NTNG2/SSPN/KCND1/DGKB/CHRNA5/SLC16A3/DCC/CNIH3/FLRT3/PTPRD/ITGB1/LIN7B/CANX/UNC13B/ZC4H2/NECTIN3/HIP1R/NINJ1/ENO2/ADAM10/APH1A/DNAJA3/DNM2/GRIA3/CLTB/SIGMAR1/LRFN4/FBXO45/FARP1/LIN7C/LRRC4/GRM2/PRRT1/SLC1A6/DAG1/RNF10/NLGN3/CRKL/HIP1/ITSN1/SLC6A9/SYT1/SRC/CLSTN3/ERC2/DNM1/PPP1R9B/KPNA2/CSPG5/RGS7BP/SYP/KCNC2/LRFN3/CLSTN1/ADGRL1/ERC1/GABRG3/CDH8/PRR7/CNIH2/LRRC4B/SLITRK3/CNKSR2/NPTN/GABBR1/CADM3/SLC8A1/SHANK3/STX3/ATP2B2/CNR1/SNAP91/PRKCG/STXBP1/DLG4/CACNG4/RIMS4/APBA1/LRFN5/NRXN1/ATP1A3/KCNB1/ERBB4/ADCY1/ANK3/SHISA9/DGKI/STX1B/IGSF9B/SRGAP2/PTPRO/SCN2A/RIMS2/NTRK3/ADRA2A/SHISA7/CACNA1C/LHFPL4/SORCS3/LRFN2/PCDH8/PDE2A/ADRA1A/KCNJ9/KCNC3/GABRB3/KCNH1/GRIA1/SLC1A2/CHRM4/DNM3/NRP2/KCNA3/KCND2/GSG1L/GRID1/ITGB3/KCND3/SLC6A11/FAIM2/CACNG2/ATP2B3/SHANK1/KCNMA1/CHRM2/SHISA6/RPH3A/GRIK4/CPLX3/GLRA2/GRIN2A/SYT7/CRYAB/GRIN1/GABRA5/NRGN/GRM5/CHRM5/GRIN2B/CACNG3/GABBR2/PLPPR4/OTOF/HTR3A/KCNJ3/GRM7/KCNA1/CHRM1	157
GO:0005844	polysome	35/5247	64/14462	0.00198264	0.0304193	RPS26/RPL30/RPL6/RPS4Y1/RPL31/RPL36A/RPL11/RPL39/RPL10A/RPL24/RPL32/RPS4X/RPS29/RPS23/FXR1/RPL38/MSI2/VIM/PSMA1/EIF3H/VBP1/IMPACT/EIF2AK4/PSMA6/AGO1/NUFIP2/EEF2/FUBP3/HDLBP/LARP4B/GCN1/MYH10/EIF4G1/LARP1/LIN28A	35
GO:0030425	dendrite	244/5247	581/14462	0.00213941	0.0310504	TACR3/HTR2C/NTRK1/PDYN/LYNX1/HAP1/TH/P2RX6/INPP5F/NEDD4/PTCH1/GABRE/C9orf72/RGS14/KCND1/GCHFR/CCNG1/BNIP3/CPEB1/SKOR1/P2RX4/PTK2B/NGDN/PLK3/SGCE/ELOVL5/EPHB3/BAG2/CNIH3/ELFN1/NGFR/RACK1/ITGB1/IL6ST/SOD1/ABHD13/FXR1/CANX/ATP7A/SNX14/IFT20/TXN2/HIP1R/GNAI2/MAP2K4/PPP1R9A/USP8/IFT52/KNDC1/ADAM10/XRN1/CRIPT/KLHL17/SRSF10/GOPC/ATF4/RHOA/DHX36/SACS/FUBP3/FLOT2/PPFIA1/EEF2K/MARK3/NDFIP1/HNRNPU/GIGYF2/DNAJB1/OPHN1/APP/GRIA3/NUMA1/SORBS2/SIPA1L1/PPP2R1A/ADNP/ZDHHC5/FARP1/HSP90AB1/HTT/DTNB/LRRC4/STAU1/EIF4A3/GNAZ/ASAP1/GRM2/CASC3/GLRX5/PPP1CA/INPP5A/IGF2BP1/MAP1B/CLCN2/FYN/CDKL5/KIF1A/PRNP/TRAK2/KIRREL1/SRC/HOMER1/HNRNPAB/MARK4/CLSTN3/AMIGO1/MARK2/TRAK1/SYNGAP1/HOMER2/CPEB4/ARHGAP32/WASF1/OSBP2/MTOR/CAMK2N1/RANGAP1/NTRK2/PPP3CA/MAX/KCNIP4/DAB2IP/MAPK8IP1/ABR/PPP1R9B/AKAP5/MAP1S/NSF/ARHGAP44/RGS7BP/CTTNBP2/THY1/TTLL7/KCNC2/LRFN3/BCR/NSG2/ADCY9/NFASC/GABRG3/CHL1/PRR7/CNIH2/NPTN/ELK1/BMPR2/CRTC1/GABBR1/RTN1/KIF3B/SLC8A1/SHANK3/STX3/ATP2B2/NCDN/PRKCG/BRINP3/RGS8/SV2A/NCS1/DLG4/N4BP3/PPFIA2/ALCAM/HCN4/ADGRB1/APBA1/PCSK2/TMEM266/SYNPO/TMEM108/FAT3/ATP1A3/KCNB1/SLC4A10/DOCK10/ANK3/SLC1A4/SFPQ/SHISA9/ACTN1/DGKI/NR1D1/CPEB3/MAPT/SRGAP2/PTPRO/KCNIP1/SHISA7/CACNA1C/CYFIP1/C4A/LHFPL4/PCDH8/SLC8A2/CAMK2A/KCNC3/SYN1/KCNH1/GRIA1/CHRM4/DNM3/SLC8A3/DRP2/KCND2/NEURL1/HCN2/BRINP2/KCND3/RAP1GAP/HCN1/SHANK1/TACR1/ZNF804A/CHRM2/SHISA6/NOS1/RPH3A/HRH2/PCSK1/GRIN2A/BRINP1/APOE/KCNA4/CALB2/CRYAB/GRIN1/GABRA5/HPCA/ARHGEF15/NRGN/GRM5/CHRM5/KIRREL3/CACNG3/ASIC2/HTR1E/GRM7/FRMPD4/HTR1D/KCNA1/PENK/SLC5A7/CHRM1	244
GO:0097447	dendritic tree	244/5247	581/14462	0.00213941	0.0310504	TACR3/HTR2C/NTRK1/PDYN/LYNX1/HAP1/TH/P2RX6/INPP5F/NEDD4/PTCH1/GABRE/C9orf72/RGS14/KCND1/GCHFR/CCNG1/BNIP3/CPEB1/SKOR1/P2RX4/PTK2B/NGDN/PLK3/SGCE/ELOVL5/EPHB3/BAG2/CNIH3/ELFN1/NGFR/RACK1/ITGB1/IL6ST/SOD1/ABHD13/FXR1/CANX/ATP7A/SNX14/IFT20/TXN2/HIP1R/GNAI2/MAP2K4/PPP1R9A/USP8/IFT52/KNDC1/ADAM10/XRN1/CRIPT/KLHL17/SRSF10/GOPC/ATF4/RHOA/DHX36/SACS/FUBP3/FLOT2/PPFIA1/EEF2K/MARK3/NDFIP1/HNRNPU/GIGYF2/DNAJB1/OPHN1/APP/GRIA3/NUMA1/SORBS2/SIPA1L1/PPP2R1A/ADNP/ZDHHC5/FARP1/HSP90AB1/HTT/DTNB/LRRC4/STAU1/EIF4A3/GNAZ/ASAP1/GRM2/CASC3/GLRX5/PPP1CA/INPP5A/IGF2BP1/MAP1B/CLCN2/FYN/CDKL5/KIF1A/PRNP/TRAK2/KIRREL1/SRC/HOMER1/HNRNPAB/MARK4/CLSTN3/AMIGO1/MARK2/TRAK1/SYNGAP1/HOMER2/CPEB4/ARHGAP32/WASF1/OSBP2/MTOR/CAMK2N1/RANGAP1/NTRK2/PPP3CA/MAX/KCNIP4/DAB2IP/MAPK8IP1/ABR/PPP1R9B/AKAP5/MAP1S/NSF/ARHGAP44/RGS7BP/CTTNBP2/THY1/TTLL7/KCNC2/LRFN3/BCR/NSG2/ADCY9/NFASC/GABRG3/CHL1/PRR7/CNIH2/NPTN/ELK1/BMPR2/CRTC1/GABBR1/RTN1/KIF3B/SLC8A1/SHANK3/STX3/ATP2B2/NCDN/PRKCG/BRINP3/RGS8/SV2A/NCS1/DLG4/N4BP3/PPFIA2/ALCAM/HCN4/ADGRB1/APBA1/PCSK2/TMEM266/SYNPO/TMEM108/FAT3/ATP1A3/KCNB1/SLC4A10/DOCK10/ANK3/SLC1A4/SFPQ/SHISA9/ACTN1/DGKI/NR1D1/CPEB3/MAPT/SRGAP2/PTPRO/KCNIP1/SHISA7/CACNA1C/CYFIP1/C4A/LHFPL4/PCDH8/SLC8A2/CAMK2A/KCNC3/SYN1/KCNH1/GRIA1/CHRM4/DNM3/SLC8A3/DRP2/KCND2/NEURL1/HCN2/BRINP2/KCND3/RAP1GAP/HCN1/SHANK1/TACR1/ZNF804A/CHRM2/SHISA6/NOS1/RPH3A/HRH2/PCSK1/GRIN2A/BRINP1/APOE/KCNA4/CALB2/CRYAB/GRIN1/GABRA5/HPCA/ARHGEF15/NRGN/GRM5/CHRM5/KIRREL3/CACNG3/ASIC2/HTR1E/GRM7/FRMPD4/HTR1D/KCNA1/PENK/SLC5A7/CHRM1	244
GO:0005790	smooth endoplasmic reticulum	18/5247	28/14462	0.00237812	0.0334231	TH/RYR1/SVIP/RPL10/TTYH1/CANX/STX17/PGRMC1/PPIB/SYVN1/GABARAP/HYOU1/APP/GBA2/RYR3/CASQ1/RYR2/APOB	18
GO:0099240	intrinsic component of synaptic membrane	75/5247	158/14462	0.00242738	0.0334231	CNTN6/P2RX6/CDH10/NTNG2/SLC16A3/DCC/FLRT3/PTPRD/ITGB1/CANX/NECTIN3/APH1A/LRFN4/LRRC4/GRM2/SLC1A6/NLGN3/SLC6A9/CLSTN3/CSPG5/RGS7BP/LRFN3/GABRG3/CNIH2/LRRC4B/SLITRK3/NPTN/GABBR1/CADM3/SLC8A1/ATP2B2/CNR1/DLG4/CACNG4/LRFN5/ATP1A3/ERBB4/ADCY1/SHISA9/PTPRO/SCN2A/NTRK3/ADRA2A/SHISA7/SORCS3/LRFN2/PCDH8/ADRA1A/KCNJ9/KCNH1/GRIA1/SLC1A2/NRP2/KCNA3/KCND2/GSG1L/GRID1/ITGB3/KCND3/SLC6A11/CACNG2/ATP2B3/CHRM2/SHISA6/GRIK4/CPLX3/GRIN2A/SYT7/GABRA5/GRM5/CACNG3/PLPPR4/KCNJ3/KCNA1/CHRM1	75
GO:0036464	cytoplasmic ribonucleoprotein granule	103/5247	227/14462	0.00281739	0.0378234	FLG/APOBEC3B/MAP1LC3C/APOBEC3F/GHR/TRIM5/APOBEC3C/SMN1/MCC/C9orf72/PABPC4L/DDX3Y/TRIM21/CPEB1/PABPC5/RPL6/DAZAP2/LIG4/CNOT2/TIA1/POLR2G/TUBA1A/PAN2/RPS4X/KHNYN/ZFAND1/FXR1/CARHSP1/PNRC2/BARD1/HAX1/HABP4/TDRD7/TARDBP/SNRPB2/LSM6/GABPB1/PSMA2/DCP1B/PSMC2/DDX1/XRN1/CNOT7/HNRNPK/PSMA4/PSMA6/NBDY/AGO1/DDX3X/NUFIP2/DHX36/DCP1A/LIMD1/VCP/EDC3/PUM1/HNRNPU/GIGYF2/NCL/EIF4ENIF1/YBX1/LARP4B/EIF3B/TNRC6A/STAU1/PATL1/CASC3/HIPK2/IGF2BP1/POLR2D/ELAVL1/UBAP2L/CNOT1/ROCK2/TOP1/UPF1/HNRNPAB/DCP2/PABPC1/PRRC2C/RC3H1/NSUN2/SAMD4B/CNOT3/SMG1/EIF4G1/AGO4/ACTB/UBAP2/HELZ/DDX25/LARP1/TNRC6C/HENMT1/BMAL1/RBPMS/MAPT/TDRD6/TSTD1/TRIM71/GRB7/TDRD9/LIN28A	103
GO:0099699	integral component of synaptic membrane	70/5247	147/14462	0.00300426	0.0393485	P2RX6/CDH10/SLC16A3/DCC/FLRT3/PTPRD/ITGB1/CANX/NECTIN3/APH1A/LRFN4/LRRC4/GRM2/SLC1A6/NLGN3/SLC6A9/CLSTN3/CSPG5/LRFN3/GABRG3/CNIH2/LRRC4B/SLITRK3/NPTN/GABBR1/CADM3/SLC8A1/ATP2B2/CNR1/CACNG4/LRFN5/ATP1A3/ERBB4/ADCY1/SHISA9/PTPRO/SCN2A/NTRK3/ADRA2A/SHISA7/SORCS3/LRFN2/PCDH8/ADRA1A/KCNJ9/KCNH1/GRIA1/SLC1A2/NRP2/KCNA3/KCND2/GSG1L/GRID1/ITGB3/KCND3/SLC6A11/CACNG2/ATP2B3/CHRM2/SHISA6/GRIK4/GRIN2A/SYT7/GABRA5/GRM5/CACNG3/PLPPR4/KCNJ3/KCNA1/CHRM1	70
GO:0030658	transport vesicle membrane	94/5247	206/14462	0.00342279	0.0437628	MCTP1/SEC31B/HLA-C/AP1G2/DBH/HLA-DPB1/RAB27B/SLC9B2/CNIH1/HLA-E/LMAN1/CNIH3/SEC22B/PEF1/AP1S1/SYT9/VAMP1/SEC23A/SLC17A5/UNC13B/PAM/STX17/VAMP7/CD59/TMED7/SLC30A5/SNAPIN/MCFD2/SEC23B/AFTPH/ATP6V1E1/SEC24B/SEPTIN8/RAB11FIP5/GOSR2/CLTB/SNTB2/AP1S2/VMA21/SCAP/PRRT1/RAB7A/CLTC/SLC6A9/SYT1/SPRED2/BCL2L1/CALM3/ATP6V0A1/SNCA/SCAMP5/SYP/SORL1/DNAJC5/HLA-B/CNIH2/ATP6V0C/ZNRF1/ECE2/SV2A/VAMP2/SCG3/RAB3A/RAB3B/ARFGEF3/DGKI/HLA-A/PTPRN/SYT5/AP1S3/SYN1/GRIA1/MAL2/SYT6/ABCC8/SYT2/ICA1/CD74/SYT3/RPH3A/CPLX3/SYT7/NRGN/SYN3/HLA-F/CA4/SYN2/OTOF/HLA-DQB1/SLC6A17/SYT10/HLA-G/AP1M2/TGFA	94
GO:0035770	ribonucleoprotein granule	109/5247	244/14462	0.0040015	0.0499722	FLG/APOBEC3B/MAP1LC3C/APOBEC3F/GHR/TRIM5/APOBEC3C/SMN1/MCC/C9orf72/PABPC4L/DDX3Y/TRIM21/CPEB1/PABPC5/RPL6/DAZAP2/FASTK/LIG4/CNOT2/TIA1/POLR2G/TUBA1A/PAN2/RPS4X/KHNYN/ZFAND1/FXR1/FASTKD3/CARHSP1/PNRC2/BARD1/HAX1/HABP4/TDRD7/TARDBP/SNRPB2/LSM6/GABPB1/PSMA2/DCP1B/PSMC2/DDX1/XRN1/CNOT7/HNRNPK/PSMA4/PSMA6/NBDY/AGO1/DDX3X/HNRNPL/NUFIP2/DHX36/DCP1A/LIMD1/VCP/EDC3/PUM1/HNRNPU/GIGYF2/NCL/TRUB2/EIF4ENIF1/YBX1/LARP4B/EIF3B/TNRC6A/SYMPK/STAU1/PATL1/CASC3/HIPK2/FASTKD5/IGF2BP1/POLR2D/ELAVL1/UBAP2L/CNOT1/ROCK2/TOP1/UPF1/HNRNPAB/DCP2/PABPC1/PRRC2C/RC3H1/NSUN2/SAMD4B/CNOT3/SMG1/EIF4G1/AGO4/ACTB/UBAP2/HELZ/DDX25/LARP1/TNRC6C/HENMT1/BMAL1/RBPMS/MAPT/TDRD6/TSTD1/TRIM71/GRB7/TDRD9/LIN28A	109
GO:0071556	integral component of lumenal side of endoplasmic reticulum membrane	14/5247	21/14462	0.00450144	0.0537172	HLA-C/HLA-DPB1/HLA-E/TAPBP/CANX/SPPL2A/HM13/SPPL3/HLA-B/HLA-A/CD74/HLA-F/HLA-DQB1/HLA-G	14
GO:0098553	lumenal side of endoplasmic reticulum membrane	14/5247	21/14462	0.00450144	0.0537172	HLA-C/HLA-DPB1/HLA-E/TAPBP/CANX/SPPL2A/HM13/SPPL3/HLA-B/HLA-A/CD74/HLA-F/HLA-DQB1/HLA-G	14
GO:0012507	ER to Golgi transport vesicle membrane	29/5247	53/14462	0.00462439	0.0539847	SEC31B/HLA-C/HLA-DPB1/CNIH1/HLA-E/LMAN1/CNIH3/SEC22B/PEF1/SEC23A/STX17/CD59/TMED7/SLC30A5/MCFD2/SEC23B/SEC24B/GOSR2/VMA21/SCAP/HLA-B/CNIH2/HLA-A/GRIA1/CD74/HLA-F/HLA-DQB1/HLA-G/TGFA	29
GO:0098685	Schaffer collateral - CA1 synapse	36/5247	69/14462	0.00493157	0.0563458	ADORA2B/TAMALIN/NTNG2/DCC/PTPRD/ITGB1/PFN2/CAPZB/PPP3R1/LRRC4/FYN/CDH11/AKAP12/PPP3CA/ABR/SYP/ACTB/BCR/NPTN/GABBR1/STX3/APBA1/ADCY1/IQSEC2/PRKAR1B/LRFN2/SYN1/GSG1L/CACNG2/SHANK1/CPLX1/PLAT/GRM5/SYN2/CACNG3/CHRM1	36
GO:0098839	postsynaptic density membrane	44/5247	88/14462	0.00566103	0.0633328	SLC16A3/DCC/LIN7B/NECTIN3/SIGMAR1/LRFN4/LIN7C/LRRC4/PRRT1/RNF10/CLSTN3/RGS7BP/LRFN3/PRR7/CNIH2/LRRC4B/SLITRK3/CNKSR2/NPTN/ATP2B2/DLG4/CACNG4/LRFN5/ERBB4/ADCY1/SHISA9/PTPRO/ADRA2A/SHISA7/CACNA1C/SORCS3/LRFN2/KCNH1/GRIA1/GSG1L/GRID1/CACNG2/SHISA6/GRIN2A/GRM5/GRIN2B/CACNG3/PLPPR4/CHRM1	44
GO:0000922	spindle pole	76/5247	165/14462	0.00596048	0.065322	IRAG2/POC1B/RGS14/RMDN1/PLK3/NEDD1/TPT1/NEK7/CDC14A/KATNBL1/UXT/KNTC1/YPEL5/ABRAXAS2/BOD1/EFHC1/CEP44/TOPBP1/HAUS1/DDX11/RAB11A/SMC3/GPSM2/CEP63/IK/DCTN4/KAT5/AAAS/UNC119/MAPK14/UBXN2B/CSPP1/HNRNPU/CKAP2/CEP89/NUMA1/ODF2/CKAP2L/EML1/CTDP1/KLHL21/MAD1L1/SPAST/NUP62/WDR62/MTCL1/SGO1/BRCC3/LATS1/CALM3/GIT1/NEK6/ARHGEF7/CALM1/DCTN1/POC1A/BOD1L1/DLGAP5/KIF11/PKP4/KNSTRN/TTC28/AURKB/ASPM/AURKA/NDE1/CCNB1/CENPF/TACC3/TUBGCP5/FAM83D/TPX2/PSRC1/PLK1/CDC20/FRY	76
GO:0000932	P-body	46/5247	93/14462	0.00612555	0.0657884	APOBEC3B/APOBEC3F/TRIM5/APOBEC3C/C9orf72/TRIM21/CPEB1/CNOT2/POLR2G/PAN2/CARHSP1/PNRC2/HAX1/LSM6/PSMA2/DCP1B/PSMC2/XRN1/CNOT7/PSMA4/PSMA6/NBDY/AGO1/DCP1A/LIMD1/EDC3/PUM1/EIF4ENIF1/TNRC6A/PATL1/IGF2BP1/POLR2D/ELAVL1/CNOT1/TOP1/UPF1/DCP2/RC3H1/SAMD4B/CNOT3/AGO4/UBAP2/TNRC6C/RBPMS/TRIM71/LIN28A	46
GO:0090543	Flemming body	19/5247	32/14462	0.00650165	0.0684586	C9orf72/EXOC6/TSG101/CCDC66/IST1/PDCD6IP/EXOC1/EXOC4/ARF6/RACGAP1/KIF23/NUP62/CHAMP1/CEP55/ANKRD45/MICAL3/KIF14/CELF2/AGAP2	19
GO:0060076	excitatory synapse	28/5247	52/14462	0.00715678	0.0739075	CNTN6/P2RX6/SLC16A3/ELFN1/GRIA3/PPP3R1/LRRC4/NLGN3/SLC6A9/SYT1/HOMER1/SPTBN2/AKAP5/SYP/ATP2B2/DLG4/FGFR2/SHISA7/CYFIP1/KCNJ9/GRIA1/ATP2B3/SHANK1/SHISA6/CALB2/GRIN1/CACNG3/KCNJ3	28
GO:0030424	axon	250/5247	609/14462	0.00730404	0.074005	INSRR/NTRK1/PDYN/CNTN6/HAP1/TH/ANG/CNTN4/SMN1/INPP5F/OTX2/PTCH1/C9orf72/C1QL1/RAB27B/NTNG2/HAPLN2/GFRA1/P2RX4/PTK2B/NGDN/DCC/BAG2/NEK3/FLRT3/PLEKHG5/NGFR/BLOC1S5/SOD1/HSBP1/KLHL24/FXR1/CANX/ACADM/ATP7A/FEZ2/UNC13B/EXOC6/BOC/TSPOAP1/ACAP3/MAP2K4/VIM/BLOC1S2/SNAPIN/SEPTIN6/APBB2/NDRG2/PTBP2/RAB11A/ENO2/EXOC4/ADAM10/DIXDC1/PALS1/SRSF10/EEA1/ACTR10/RHOA/DHX36/FKBP4/ABI1/ZPR1/SACS/SEPTIN8/DNM2/PPFIA1/OPHN1/SLC38A1/AP3B1/APP/LRIG2/UNC80/NDEL1/SIGMAR1/UCHL1/ADNP/HSP90AB1/HTT/GRM2/IGHMBP2/USP9X/IGF2BP1/MAP1B/DAG1/CDKL5/KIF1A/PRNP/IGF1R/TRAK2/SYT1/FSCN1/SRC/BSG/TERF2/NEO1/HOMER1/RNF40/SPAST/MAP4/ERC2/CTNNA2/AMIGO1/TRAK1/CPEB4/CXADR/CALM3/AP3D1/CCDC120/GIT1/SMURF1/ROBO1/CFL1/KCNQ3/RANGAP1/NTRK2/DAB2IP/MAPK8IP1/ABR/GDPD5/PPP1R9B/DCTN1/SNCA/DYNC1H1/GARS1/RGS7BP/THY1/SYP/BCAR1/KCNC2/ACTB/LRFN3/BCR/ADCY9/LMTK2/ADGRL1/NFASC/CDH8/NEXN/LRRC4B/AAK1/NPTN/ELK1/TIAM2/BMPR2/ATP6V0D1/GABBR1/KIF3B/MYCBP2/SLC8A1/SPTBN1/STX3/CNR1/PRKCG/NCAM2/NCS1/STXBP1/CALY/DLG4/SLC38A7/N4BP3/PPFIA2/ALCAM/HCN4/AURKA/TBC1D24/KIF4A/RAB3A/PCDHGB1/NAV1/SYT13/NMNAT2/TMEM108/ATP1A3/MYO5A/KCNB1/SLC4A10/ANK3/NRG1/GPRIN1/DGKI/STX1B/MAPT/CDK5R2/NEFM/PTPRN/PTPRO/SCN2A/TPX2/KCNA6/NTRK3/ADRA2A/MAP7/MBP/SYT5/CYFIP1/C4A/DISC1/SLC8A2/LRRC7/TSHZ3/KCNC3/SYN1/KCNH1/GRIA1/SLC1A2/DNM3/KCNK2/NRP2/PCLO/KCNAB1/SLC8A3/KCNA3/PACSIN1/HCN2/SYT2/VSTM2L/ROBO2/CACNG2/AGBL4/DSCAML1/ATP2B3/RAP1GAP/HCN1/CALCR/ZNF804A/CHRM2/PRKCB/PCSK1/CPLX3/SPTBN4/TAC1/SNCB/CPLX2/KCNA4/CPLX1/CALB2/CRYAB/GRIN1/HPCA/NRGN/NGEF/KIRREL3/RASGRF1/GRM7/NTS/KCNA1/PENK/SLC5A7/CHRM1	250
GO:0043679	axon terminus	51/5247	106/14462	0.00803885	0.0799419	PDYN/TH/P2RX4/FLRT3/UNC13B/TSPOAP1/SEPTIN6/DIXDC1/SRSF10/OPHN1/PRNP/RNF40/AP3D1/GIT1/NTRK2/SNCA/SYP/KCNC2/ACTB/CDH8/AAK1/ELK1/ATP6V0D1/SLC8A1/PRKCG/TBC1D24/RAB3A/ATP1A3/SLC4A10/PTPRN/KCNA6/ADRA2A/CYFIP1/SLC8A2/KCNK2/SLC8A3/KCNA3/PACSIN1/CHRM2/PRKCB/PCSK1/CPLX3/SNCB/CPLX2/CPLX1/CALB2/GRIN1/NTS/KCNA1/PENK/CHRM1	51
GO:0098948	intrinsic component of postsynaptic specialization membrane	39/5247	78/14462	0.00885939	0.0864998	P2RX6/CDH10/SLC16A3/DCC/NECTIN3/LRFN4/LRRC4/NLGN3/CLSTN3/RGS7BP/LRFN3/CNIH2/LRRC4B/SLITRK3/NPTN/ATP2B2/DLG4/CACNG4/LRFN5/ERBB4/ADCY1/SHISA9/PTPRO/ADRA2A/SHISA7/SORCS3/LRFN2/GRIA1/KCND2/GSG1L/GRID1/KCND3/CACNG2/SHISA6/GRIN2A/GABRA5/CACNG3/PLPPR4/CHRM1	39
GO:0099055	integral component of postsynaptic membrane	54/5247	114/14462	0.00957693	0.0897315	P2RX6/CDH10/SLC16A3/DCC/FLRT3/CANX/NECTIN3/LRFN4/LRRC4/GRM2/NLGN3/SLC6A9/CLSTN3/CSPG5/LRFN3/CNIH2/LRRC4B/SLITRK3/NPTN/GABBR1/SLC8A1/ATP2B2/CACNG4/LRFN5/ERBB4/ADCY1/SHISA9/PTPRO/NTRK3/ADRA2A/SHISA7/SORCS3/LRFN2/PCDH8/ADRA1A/GRIA1/NRP2/KCNA3/KCND2/GSG1L/GRID1/KCND3/SLC6A11/CACNG2/CHRM2/SHISA6/GRIK4/GRIN2A/GABRA5/GRM5/CACNG3/PLPPR4/KCNA1/CHRM1	54
GO:0045211	postsynaptic membrane	111/5247	255/14462	0.00962577	0.0897315	P2RX6/PCDHB13/CDH10/GRIN3B/SHC4/GABRE/TAMALIN/SSPN/KCND1/DGKB/CHRNA5/SLC16A3/DCC/CNIH3/FLRT3/LIN7B/CANX/ZC4H2/NECTIN3/DNAJA3/DNM2/GRIA3/SIGMAR1/LRFN4/FBXO45/FARP1/LIN7C/LRRC4/GRM2/PRRT1/DAG1/RNF10/NLGN3/CRKL/HIP1/SLC6A9/CLSTN3/KPNA2/CSPG5/RGS7BP/KCNC2/LRFN3/CLSTN1/GABRG3/PRR7/CNIH2/LRRC4B/SLITRK3/CNKSR2/NPTN/GABBR1/SLC8A1/SHANK3/ATP2B2/DLG4/CACNG4/LRFN5/KCNB1/ERBB4/ADCY1/ANK3/SHISA9/IGSF9B/SRGAP2/PTPRO/NTRK3/ADRA2A/SHISA7/CACNA1C/LHFPL4/SORCS3/LRFN2/PCDH8/ADRA1A/KCNC3/GABRB3/KCNH1/GRIA1/CHRM4/DNM3/NRP2/KCNA3/KCND2/GSG1L/GRID1/ITGB3/KCND3/SLC6A11/FAIM2/CACNG2/SHANK1/KCNMA1/CHRM2/SHISA6/RPH3A/GRIK4/GLRA2/GRIN2A/GRIN1/GABRA5/NRGN/GRM5/CHRM5/GRIN2B/CACNG3/GABBR2/PLPPR4/HTR3A/GRM7/KCNA1/CHRM1	111
GO:0008076	voltage-gated potassium channel complex	35/5247	69/14462	0.00969167	0.0897315	KCNJ8/KCND1/KCNMB4/LRRC55/CALM3/KCNQ3/KCNIP4/CALM1/KCNMB2/KCNC2/HCN4/KCNG1/KCNB1/KCNQ4/KCNA6/KCNIP1/DPP10/KCNA5/KCNC3/KCNH1/KCNK2/KCNAB1/KCNA3/KCND2/HCN2/KCND3/HCN1/KCNMA1/KCNA4/KCNQ5/KCNG3/KCNJ6/KCNS2/KCNJ3/KCNA1	35
GO:0098936	intrinsic component of postsynaptic membrane	56/5247	119/14462	0.00992866	0.0903676	P2RX6/CDH10/SLC16A3/DCC/FLRT3/CANX/NECTIN3/LRFN4/LRRC4/GRM2/NLGN3/SLC6A9/CLSTN3/CSPG5/RGS7BP/LRFN3/CNIH2/LRRC4B/SLITRK3/NPTN/GABBR1/SLC8A1/ATP2B2/DLG4/CACNG4/LRFN5/ERBB4/ADCY1/SHISA9/PTPRO/NTRK3/ADRA2A/SHISA7/SORCS3/LRFN2/PCDH8/ADRA1A/GRIA1/NRP2/KCNA3/KCND2/GSG1L/GRID1/KCND3/SLC6A11/CACNG2/CHRM2/SHISA6/GRIK4/GRIN2A/GABRA5/GRM5/CACNG3/PLPPR4/KCNA1/CHRM1	56
GO:0005925	focal adhesion	170/5247	406/14462	0.0105364	0.0943008	TNFSF13B/ENG/ITGA11/PDGFRB/FBLN7/LIMS2/MMP14/NOX4/EPHA2/ITGA2B/CD46/LPXN/RPS3A/RPS19/LIMA1/RPS7/FGFR3/RPL30/PTK2B/RPL6/RPS5/RPS10/CPNE3/RPL31/RPL23/SDCBP/TWF1/RPS17/RPS11/RPS13/RPL27/RPL13A/RPL37A/FLRT3/ADAM9/RPL10A/TSPAN4/RPS18/CSRP2/EFS/RPL22/RPS16/ALKBH6/ITGB1/RPL3/RPL4/RPS8/RPS4X/ARL14EP/RPS29/ARMC5/AIF1L/RND3/RPL38/MTF2/RPL5/TADA1/CD59/MAPK3/PPIB/VIM/ADAM17/PDCD6IP/YES1/ASAP3/ZFYVE21/KLF11/MCAM/CD151/NUMB/LAMTOR3/ADAM10/DIXDC1/MARCKS/MSN/ITGB8/HNRNPK/CTNNA1/DCTN4/ENAH/RHOA/HYOU1/ARF6/DNM2/FLOT2/LIMD1/PPFIA1/FLII/MPZL1/MAP2K2/CD81/KIF23/SORBS2/ACTN4/SNTB2/PPFIBP1/SNAP23/MAP4K4/EPB41L2/CLASP1/DAG1/KRAS/HMGA1/CLTC/FHL3/SRC/BSG/LPP/ADD1/PFN1/PABPC1/WASF1/PRUNE1/AKAP12/GIT1/PEAK1/ARPC5L/CFL1/ARHGEF7/YWHAB/EHD3/FLNB/MYH9/PI4KA/MDC1/SCARF2/THY1/BCAR1/FAT1/RHOB/ACTB/MAPRE2/TLN1/NFASC/PIK3R2/NEXN/LMO7/ITGB5/LRP1/JUP/CNN2/CAPN5/CORO2B/ATP6V0C/SORBS1/VCL/TLN2/ALCAM/PIP5K1C/ADGRB1/SH3KBP1/ZYX/ANXA6/SLC9A3R2/ACTN1/ANXA1/PHLDB2/ARHGAP26/CYFIP1/THSD1/ITGB3/CDH13/TSPAN9/LCP1/TNC/CD44/GRB7/PROCR/ACTN3/FERMT1	170
GO:0044306	neuron projection terminus	57/5247	122/14462	0.0111584	0.0982307	PDYN/TH/P2RX4/FLRT3/UNC13B/TSPOAP1/SEPTIN6/DIXDC1/SRSF10/OPHN1/UCHL1/PTPN9/PRNP/SYT1/RNF40/AP3D1/GIT1/NTRK2/SNCA/SYP/KCNC2/ACTB/CDH8/AAK1/ELK1/ATP6V0D1/SLC8A1/PRKCG/DLG4/VAMP2/TBC1D24/RAB3A/ATP1A3/SLC4A10/PTPRN/KCNA6/ADRA2A/CYFIP1/SLC8A2/SLC1A2/KCNK2/SLC8A3/KCNA3/PACSIN1/CHRM2/PRKCB/PCSK1/CPLX3/SNCB/CPLX2/CPLX1/CALB2/GRIN1/NTS/KCNA1/PENK/CHRM1	57
GO:0043025	neuronal cell body	188/5247	454/14462	0.0124117	0.107501	TACR3/NTRK1/ADCYAP1/NPPA/PDYN/TMPRSS5/TH/ANG/P2RX6/GHR/GRIN3B/SMN1/INPP5F/PDE1A/C9orf72/PJVK/TMEM100/KCND1/CCNG1/GFRA1/SKOR1/P2RX4/PTK2B/PLK3/ELOVL5/TRPM4/NGFR/RACK1/IL6ST/SOD1/VPS35/KLHL24/FXR1/CANX/EFHC1/ATP7A/FCHSD1/PAM/ZC4H2/TXN2/PGRMC1/HIP1R/MAP2K4/KNDC1/PTBP2/ENO2/DIXDC1/XRN1/PALS1/CRIPT/KLHL17/SRSF10/DHX36/FKBP4/PTPRF/ZPR1/FUBP3/TMEM50A/GIGYF2/DNAJB1/SLC38A1/PHAX/APP/NUMA1/SORBS2/NDEL1/UCHL1/PPP2R1A/ADNP/HSP90AB1/STAU1/EIF4A3/GLRX5/PPP1CA/IGF2BP1/MAP1B/CLCN2/IGF1R/MYO10/KCNN3/TOP1/SRC/HOMER1/SPTBN2/AMIGO1/ATP13A2/HCFC1/CX3CL1/TGFB3/SLC2A3/AKAP12/SMURF1/ARHGEF7/KCNIP4/DAB2IP/MAPK8IP1/PPP1R9B/DCTN1/MAP1S/SNCA/ASTN1/RGS7BP/THY1/SORL1/TTLL7/KCNC2/LMTK2/CNKSR2/ELK1/TIAM2/CRTC1/GABBR1/RTN1/SLC8A1/ATP2B2/CIT/NCDN/BRINP3/RGS8/SV2A/SLC38A7/ALCAM/AURKA/PCSK2/TMEM266/SYNPO/SEZ6L2/NRXN1/ATP1A3/KCNB1/SLC4A10/SLC1A4/MAPT/CACNA1A/PTPRN/TPX2/ADRA2A/CACNA1C/MBP/SYT5/CYFIP1/C4A/SLC8A2/UNC5A/KCNC3/CYGB/KCNH1/GRIA1/PDE1B/KCNK2/SLC8A3/SEZ6L/DRP2/VGF/KCND2/NEURL1/BRINP2/KCND3/SERPINI1/SLC1A3/RAP1GAP/CACNA1E/CACNA1B/ZNF804A/CHRM2/GAL/PCSK1/SPTBN4/TAC1/SNCB/BRINP1/APOE/CPLX2/NEUROG1/CPLX1/CPNE5/CRYAB/GABRA5/HPCA/NRGN/NGB/ASIC2/CRH/APOB/SST/KCNA1/PENK/SLC5A7	188
GO:0030141	secretory granule	257/5247	634/14462	0.0130813	0.111502	SIRPB1/TTR/SPX/RARRES2/IRAG2/TCP11/RAB37/SPAG6/HLA-C/DKKL1/AKAP3/ALDOC/ITIH4/MVP/TF/DPP7/KIT/SPAG8/MMRN1/ITGA2B/LOXL1/SELENOP/TIMP3/CD46/DBH/PROS1/SVIP/PRCP/SLC2A4/ALDH3B1/RAB27B/PCSK4/STXBP3/MOSPD2/AGPAT2/FUCA2/SPACA6/MGST1/PPIE/EEF1A1/STK11IP/SERPINB6/HVCN1/ENKUR/CEP290/CPNE3/CTSL/CPNE1/SCCPDH/EPX/SDCBP/NAPRT/NPC2/GCA/NIT2/PNP/SYT9/RAB2B/APOOL/FNDC3A/VAMP1/RND2/SOD1/COMMD3/YPEL5/VPS13C/RAB13/PRDX4/DYNLT1/TMX3/PLEKHO2/MANBA/GM2A/RCBTB2/IDH1/ATP7A/PAM/CREG1/NHLRC3/ARMC8/COPB1/HILPDA/IFT20/ADAM15/VAMP7/CD59/CCDC136/SKIL/GLA/PGRMC1/DENND4C/CMTM6/ANXA7/SLC30A5/PSMD13/SPAG9/SRI/ARSA/IST1/TIMP1/SERPING1/CCT2/PSMB1/HEXA/SNAPIN/SRP14/DSN1/ACTR1B/RAB4A/TMSB4X/PSMA2/EBAG9/MAGED2/VAPA/PSMC2/LAMTOR3/ADAM10/PSMD7/GNAI3/ORMDL3/RAB24/LAMP2/RHOF/PSMB7/TRIM36/GOLGA7/CTNNA1/ACTR10/PYGB/DDX3X/RHOA/PSAP/MAPK14/EEF2/VPS35L/PDAP1/PA2G4/PDXK/RAB11FIP5/FLOT2/PAFAH1B2/RACGAP1/VCP/FAM3C/CDK13/PSMD11/TEX22/STXBP5/TCP1/APP/TSPAN14/COMMD9/ACTN4/STK10/SNAP23/ACLY/APAF1/CTSD/DYNLL1/PTGES2/TUBB4B/HSP90AB1/PSMD2/GRN/RAB6A/RAB7A/KIF1A/RAB12/SLC6A9/CSNK2A2/SYT1/BSG/IL4I1/TGFB3/CXADR/KNL1/SLC2A3/AP2A2/HUWE1/UBR4/ATP6V0A1/MYH9/SNCA/ATP11A/DYNC1H1/LPCAT1/GARS1/FTH1/TMC6/DNAJC5/ECE1/HLA-B/NFASC/LAMP1/FUCA1/MMP25/COTL1/JUP/CNN2/ATP8A1/THBS2/ATP6V0C/STX3/ABCA3/ARHGAP45/EXOC3L1/VCL/STXBP1/VAMP2/SCG3/RAB3A/PCSK2/SIRPA/ITPR2/RAB15/MYO5A/ACTN1/ATP8B3/PDGFA/PTPRN/PCDH7/S100A11/SYT5/CYFIP1/CADPS/TSSK2/LRRC7/THBS1/VGF/ITGB3/NCKAP1L/SYT2/SERPINI1/ICA1/SERPINE1/RPH3A/GAL/PCSK1/A2M/HPSE/SYT7/PLAT/FSTL4/ADA2/CA4/CD44/CUZD1/ALOX5/BST2/APOA1/SCNN1A/VWF/ANPEP/LEFTY2/PENK/PLA2G2A/FGB	257
GO:0099060	integral component of postsynaptic specialization membrane	37/5247	75/14462	0.0137465	0.115342	P2RX6/CDH10/SLC16A3/DCC/NECTIN3/LRFN4/LRRC4/NLGN3/CLSTN3/LRFN3/CNIH2/LRRC4B/SLITRK3/NPTN/ATP2B2/CACNG4/LRFN5/ERBB4/ADCY1/SHISA9/PTPRO/ADRA2A/SHISA7/SORCS3/LRFN2/GRIA1/KCND2/GSG1L/GRID1/KCND3/CACNG2/SHISA6/GRIN2A/GABRA5/CACNG3/PLPPR4/CHRM1	37
GO:0022624	proteasome accessory complex	14/5247	23/14462	0.0141468	0.116874	PSMD5/PSME2/PSMC6/PSMD13/PSMC2/PSMD7/PSME1/PSMD8/PSMC5/PSMD11/ADRM1/PSMD2/PSMC4/PSME3	14
GO:0005680	anaphase-promoting complex	13/5247	21/14462	0.0149026	0.121253	CUL7/CDC26/CDC23/ANAPC13/CDC16/ANAPC16/CDC27/ANAPC7/FZR1/BUB1B/UBE2C/UBE2S/CDC20	13
GO:0030055	cell-substrate junction	172/5247	415/14462	0.0156278	0.125255	TNFSF13B/ENG/ITGA11/PDGFRB/FBLN7/LIMS2/MMP14/NOX4/EPHA2/ITGA2B/CD46/LPXN/RPS3A/RPS19/LIMA1/RPS7/FGFR3/RPL30/PTK2B/RPL6/RPS5/RPS10/CPNE3/RPL31/RPL23/SDCBP/TWF1/RPS17/RPS11/RPS13/RPL27/RPL13A/RPL37A/FLRT3/ADAM9/RPL10A/TSPAN4/RPS18/CSRP2/EFS/RPL22/RPS16/ALKBH6/ITGB1/RPL3/RPL4/RPS8/RPS4X/ARL14EP/RPS29/ARMC5/AIF1L/RND3/RPL38/MTF2/RPL5/TADA1/CD59/MAPK3/PPIB/VIM/ADAM17/PDCD6IP/YES1/ASAP3/ZFYVE21/KLF11/MCAM/CD151/NUMB/LAMTOR3/ADAM10/DIXDC1/MARCKS/MSN/ITGB8/HNRNPK/CTNNA1/DCTN4/ENAH/RHOA/HYOU1/ARF6/DNM2/FLOT2/LIMD1/PPFIA1/FLII/MPZL1/MAP2K2/CD81/KIF23/SORBS2/ACTN4/SNTB2/PPFIBP1/SNAP23/MAP4K4/EPB41L2/CLASP1/DAG1/KRAS/HMGA1/CLTC/FHL3/SRC/BSG/LPP/ADD1/PFN1/PABPC1/WASF1/PRUNE1/AKAP12/GIT1/PEAK1/ARPC5L/CFL1/ARHGEF7/YWHAB/EHD3/FLNB/MYH9/PI4KA/MDC1/SCARF2/THY1/BCAR1/FAT1/RHOB/ACTB/MAPRE2/TLN1/NFASC/PIK3R2/NEXN/LMO7/ITGB5/LRP1/JUP/CNN2/CAPN5/CORO2B/ATP6V0C/SORBS1/VCL/TLN2/ALCAM/PIP5K1C/ADGRB1/SH3KBP1/ZYX/ANXA6/SLC9A3R2/ACTN1/ANXA1/PHLDB2/ARHGAP26/CYFIP1/EPPK1/THSD1/ITGB3/CDH13/TSPAN9/COL17A1/LCP1/TNC/CD44/GRB7/PROCR/ACTN3/FERMT1	172
GO:0048786	presynaptic active zone	35/5247	71/14462	0.016494	0.130254	STX19/CDH10/PPFIA4/NTNG2/PNISR/CANX/UNC13B/PPFIA1/APP/C1QBP/PPFIBP1/NUFIP1/ERC2/ARHGAP44/SYP/LRFN3/ERC1/NPTN/STX3/ATP2B2/SV2A/STXBP1/PPFIA2/RAB3A/RIMS4/APBA1/STX1B/RIMS2/ADRA2A/PPFIBP2/SYN1/PCLO/CPLX3/OTOF/GRM7	35
GO:0099080	supramolecular complex	439/5247	1118/14462	0.0169773	0.132128	FLG/APOBEC3B/KRT23/HRC/TEKT1/LMNTD2/COL7A1/MAP1LC3C/CAPN6/PLS3/C4orf47/APOBEC3F/EFHB/RYR1/DYNLT3/SPAG6/DNAH14/ELN/GHR/COL5A2/TRIM5/APOBEC3C/ARHGAP18/SMN1/MYOM2/MCC/SPAG8/PDLIM3/C9orf72/PABPC4L/AMOT/TPPP3/RIBC2/TEX14/COL6A1/KCNJ8/DDX3Y/RGS14/TEKT2/CFAP276/RMDN1/CFAP126/CFL2/GDPD2/PARP4/CDK5RAP3/TRIM21/OBSL1/KAT2B/CENPQ/CPEB1/PABPC5/MYOZ3/EFEMP2/RPL6/VMAC/ENKUR/LMAN1/MDM1/ARHGEF25/KIF27/BAG2/TWF1/DNAI1/CCDC181/CLIP4/HAUS4/SMTNL1/TPT1/PACRG/DAZAP2/ENO1/NEK7/FASTK/MNS1/TTLL3/CSRP2/LIG4/CNOT2/CHMP2A/NEBL/TIA1/DYNC2LI1/PDLIM5/POLR2G/MFAP1/TUBA1A/KNTC1/SERP1/NEB/ACTL6A/CENPC/PAN2/RPS4X/KHNYN/DYNLT1/ITGB3BP/MTUS1/PNN/ZFAND1/AIF1L/FXR1/ABRAXAS2/CEP57L1/SYNC/GABARAPL1/FASTKD3/BOD1/EFHC1/RHOQ/PRICKLE4/EML3/PHF6/NBR1/CARHSP1/PNRC2/BARD1/TUBA1C/MYO1B/CHMP5/POLB/KLC4/RPL15/DCTN6/FBXO22/ANAPC16/HAX1/DYNC1I2/HABP4/TDRD7/TBCA/SRI/CCDC66/TARDBP/NUP133/VIM/CENPV/MYL5/GGPS1/CCT2/LRRC49/YES1/FRG1/SNRPB2/SEPTIN7/CFAP20/ARL3/LSM6/GABPB1/HAUS5/ZWILCH/SEPTIN6/DSN1/HAUS1/PSMA2/DCP1B/NARF/RAB11A/TUBA1B/CALD1/PSMC2/MYL6B/DDX1/XRN1/NSL1/CNOT7/MIS12/EIF6/EML2/MYL12B/DNAJA3/NINL/HNRNPK/PSMA4/PSMA6/NBDY/KAT8/DCTN4/DNAL4/AGO1/KAT5/DDX3X/GABARAP/HNRNPL/NUFIP2/TPM3/DHX36/FKBP4/FBXO28/DCP1A/DNM2/SUGT1/TBCB/RACGAP1/LIMD1/TTLL4/VCP/EDC3/MAP2K2/PUM1/CSPP1/HNRNPU/GIGYF2/SKA2/LMNB1/TCP1/KIF23/NDC80/NCL/HOOK3/TRUB2/CAPZB/CKAP2/CENPO/KIF7/EIF4ENIF1/ORC2/GAS8/YBX1/NUMA1/SORBS2/NDEL1/ACTN4/SNTB2/TBCD/KIF2C/LARP4B/LRPPRC/DIAPH3/CENPI/SKA3/IFFO2/EIF3B/DYNLL1/TUBB4B/TNRC6A/SYMPK/SMARCD1/DPP9/STAU1/PATL1/CASC3/MTMR12/HIPK2/FASTKD5/CLASP1/ODF2/IGF2BP1/MAP1B/NUP98/DAG1/EML1/POLR2D/ELAVL1/MAP1LC3B/FYN/KIFAP3/TTLL5/CDK2AP2/MYH10/BICD1/KIF1A/UBAP2L/CNOT1/CLTC/KLHL21/MAD1L1/ROCK2/TOP1/UPF1/FHL3/SRC/NUDC/KIF24/HOMER1/SHROOM3/HNRNPAB/SPAST/TTL/MAP4/CHAMP1/DCP2/CENPE/SGO1/MARK2/LMNB2/PABPC1/PRRC2C/SHROOM2/CALM3/KNL1/RC3H1/INO80/DNM1/RANGAP1/PPP3CA/NEK6/NSUN2/TMOD2/CALM1/DCTN1/SAMD4B/FLNB/MAP1S/MYH9/SNCA/BOD1L1/CNOT3/DYNC1H1/KIFC1/BUB1B/SMG1/APC/CLIP2/TPPP/EIF4G1/AGO4/TTLL7/KIF18B/ACTB/UBAP2/MAPRE2/HELZ/MTUS2/KIF11/MYH11/DDX25/PCNT/NEXN/LRWD1/LARP1/NOS1AP/COTL1/JUP/BUB1/DNAH10/HSPH1/KIF3B/KIF3C/SLC8A1/KNSTRN/SPTBN1/AURKB/KIF26B/MAP1LC3A/VCL/RUSC1/SNPH/SMTN/NAV3/ASPM/KRTAP5-1/FAM83H/AURKA/KIF20A/KIF4A/TNRC6C/NDE1/MMP2/CCNB1/KIF14/HENMT1/GTSE1/BMAL1/SGO2/NAV1/INCENP/CENPF/SYNPO/CENPA/DNAH5/MYO5A/ANK3/SLC1A4/RBPMS/BIRC5/ACTN1/TUBGCP5/ADPRHL1/ANK1/MAPT/NEFM/ANXA1/TPX2/PSTPIP2/TUBA3D/MAP7/SCN3B/CACNA1C/TDRD6/TNNT1/TPM2/DISC1/KCNA5/PSRC1/JAKMIP1/PLK1/EPPK1/KRT18/PPL/ADRA1A/DNM3/REC8/KRTAP5-2/KRT222/SCN5A/JPH1/SMTNL2/MYL9/ACTA2/UPP2/CARMIL1/TSTD1/TRIM71/ZNF804A/ACTA1/CYP2A6/SPTBN4/FHDC1/FBLN5/DLGAP2/CACNA1D/SYNM/LCP1/RYR3/NPNT/CRYAB/KIF6/PTPN20/GRB7/CASQ1/KRT19/ACTN3/TDRD9/FBXO32/RYR2/MFAP5/LIN28A/FBP2	439
GO:0042788	polysomal ribosome	17/5247	30/14462	0.0180282	0.138302	RPS26/RPL30/RPL6/RPL31/RPL36A/RPL11/RPL39/RPL10A/RPL24/RPL32/RPS29/RPS23/RPL38/EIF3H/NUFIP2/LARP4B/LARP1	17
GO:0044297	cell body	209/5247	514/14462	0.0204356	0.152797	TACR3/NTRK1/ADCYAP1/NPPA/PDYN/TMPRSS5/TH/ANG/P2RX6/GHR/GRIN3B/SMN1/INPP5F/PDE1A/C9orf72/PJVK/TMEM100/RAB38/KCND1/CCNG1/GFRA1/SKOR1/P2RX4/PTK2B/PLK3/ELOVL5/TRPM4/PACRG/NGFR/RACK1/IL6ST/SOD1/VPS35/KLHL24/FXR1/CANX/EFHC1/ATP7A/FCHSD1/PAM/ZC4H2/STEEP1/TXN2/PGRMC1/HIP1R/GNAI2/MAP2K4/STK39/CCT2/KNDC1/PTBP2/ENO2/DIXDC1/XRN1/PALS1/CRIPT/KLHL17/SRSF10/DHX36/FKBP4/PTPRF/ZPR1/FUBP3/TMEM50A/GIGYF2/DNAJB1/SLC38A1/PHAX/TCP1/APP/BRAF/NUMA1/SORBS2/NDEL1/UCHL1/PPP2R1A/ADNP/HSP90AB1/STAU1/EIF4A3/GNAZ/GLRX5/PPP1CA/IGF2BP1/MAP1B/CLCN2/FYN/IGF1R/MYO10/KCNN3/TOP1/SRC/RNF157/HOMER1/SPTBN2/AMIGO1/ATP13A2/HCFC1/CX3CL1/TGFB3/CXADR/SLC2A3/AKAP12/SMURF1/ARHGEF7/KCNIP4/DAB2IP/MAPK8IP1/PPP1R9B/DCTN1/MAP1S/SNCA/ASTN1/RGS7BP/THY1/SORL1/TTLL7/KCNC2/LMTK2/CNKSR2/ELK1/TIAM2/BMPR2/CRTC1/GABBR1/RTN1/SLC8A1/ATP2B2/CIT/NCDN/BRINP3/RGS8/SV2A/SLC38A7/ALCAM/CACNG4/AURKA/PCSK2/TMEM266/SYNPO/SEZ6L2/NRXN1/ATP1A3/KCNB1/SLC4A10/SLC1A4/MAPT/CACNA1A/PTPRN/TPX2/ADRA2A/CACNA1C/MBP/SYT5/CYFIP1/C4A/DISC1/SLC8A2/UNC5A/KCNC3/CYGB/SYN1/KCNH1/GRIA1/SLC1A2/PDE1B/KCNK2/SLC8A3/SEZ6L/DRP2/VGF/KCND2/NEURL1/ACTA2/BRINP2/KCND3/SERPINI1/SLC1A3/RAP1GAP/CACNA1E/CACNA1B/TACR1/ZNF804A/CHRM2/ACTA1/GAL/PCSK1/SPTBN4/TAC1/SNCB/BRINP1/APOE/CPLX2/NEUROG1/CPLX1/CPNE5/CRYAB/GABRA5/HPCA/NRGN/TMEM132E/NGB/ASIC2/CRH/APOB/SST/KCNA1/PENK/SLC5A7	209
GO:0034703	cation channel complex	85/5247	195/14462	0.0204867	0.152797	OLFM3/CACNG6/RYR1/SCNN1D/GRIN3B/TMEM249/CATSPERG/MCUB/KCNJ8/PKD1L3/KCND1/PTK2B/TRPM4/TRPC3/CNIH3/TRPC1/KCNMB4/GRIA3/UNC80/OLFM2/CACNA1H/LRRC55/CALM3/KCNQ3/KCNIP4/CALM1/KCNMB2/KCNC2/CNIH2/DLG4/CACNG4/HCN4/KCNG1/HSPA2/CACNA2D2/KCNB1/SHISA9/CACNA1A/SCN2A/KCNQ4/KCNA6/KCNIP1/DPP10/SHISA7/SCN3B/CACNA1C/KCNA5/KCNC3/KCNH1/GRIA1/SCN2B/KCNK2/KCNAB1/KCNA3/SCN5A/KCND2/ABCC8/HCN2/KCND3/CACNG2/HCN1/CACNA1E/CACNA1B/VWC2L/KCNMA1/SHISA6/GRIK4/CACNA1I/CACNA1D/GRIN2A/KCNA4/RYR3/GRIN1/GRIN2B/KCNQ5/CACNG3/KCNG3/CACNA2D3/KCNJ6/KCNS2/RYR2/HTR3A/SCNN1A/KCNJ3/KCNA1	85
GO:0098576	lumenal side of membrane	15/5247	26/14462	0.0211036	0.155242	HLA-C/HLA-DPB1/HLA-E/TAPBP/CANX/SPPL2A/HM13/SPPL3/HLA-B/BDH1/HLA-A/CD74/HLA-F/HLA-DQB1/HLA-G	15
GO:0005819	spindle	166/5247	403/14462	0.022004	0.159678	CAPN6/IRAG2/MAPK15/DYNLT3/SPAG8/MBIP/IQCB1/TMEM9/POC1B/RGS14/SPICE1/RMDN1/WRAP73/PARP4/KAT2B/CDC7/PLK3/KAT2A/HAUS4/NEDD1/TPT1/TFDP2/NEK7/CDC14A/CHMP2A/KATNBL1/UXT/KNTC1/YPEL5/DYNLT1/MTUS1/ABRAXAS2/BOD1/EFHC1/CDC16/EML3/CEP44/CHMP5/POLB/ATM/NEIL2/TOPBP1/CENPV/SEPTIN7/ARL3/HAUS5/ZWILCH/SEPTIN6/HAUS1/ERCC2/DDX11/MAD2L1BP/RAB11A/AKT1/SMC3/GPSM2/LEMD2/CEP63/EML2/RTRAF/IK/DCTN4/KAT5/AAAS/NGRN/UNC119/MAPK14/CCDC117/CDC27/POLDIP2/RACGAP1/UBXN2B/KAT14/CSPP1/HNRNPU/ANAPC7/SKA2/KIF23/APP/CKAP2/CEP89/FMN2/NUMA1/NDEL1/KIF2C/RAB11FIP4/SKA3/DYNLL1/TUBB4B/CLASP1/ODF2/CKAP2L/EML1/SPIN1/KIFAP3/CTDP1/CLTC/KLHL21/MAD1L1/FLCN/NUDC/SPAST/TTL/MAP4/NUP62/CHAMP1/WDR62/MTCL1/CENPE/SGO1/BRCC3/PRPF19/LATS1/CALM3/GIT1/INO80/NEXMIF/RANGAP1/NEK6/ARHGEF7/NSUN2/CALM1/DCTN1/POC1A/MAP1S/MYH9/BOD1L1/KIFC1/BUB1B/TPPP/KIF18B/DLGAP5/MAPRE2/KIF11/TTLL12/KIF3B/PKP4/KNSTRN/TTC28/TBL1X/AURKB/RB1/ASPM/MICAL3/AURKA/ESPL1/KIF20A/KIF4A/CDCA8/NDE1/CCNB1/HSPA2/KIF14/INCENP/CENPF/HASPIN/TACC3/BIRC5/TUBGCP5/STX1B/FAM83D/TPX2/PSRC1/PLK1/CDC20/FRY	166
GO:0031045	dense core granule	14/5247	24/14462	0.0227629	0.160838	SPX/SYT9/SOD1/VPS13C/STXBP5/KIF1A/SLC6A9/SYT1/SYT5/CADPS/SYT2/SYT7/PLAT/PENK	14
GO:0032809	neuronal cell body membrane	14/5247	24/14462	0.0227629	0.160838	TACR3/AMIGO1/DAB2IP/THY1/KCNC2/ATP2B2/RGS8/ATP1A3/KCNB1/UNC5A/KCNC3/KCND2/GABRA5/HPCA	14
GO:0089717	spanning component of membrane	13/5247	22/14462	0.0244813	0.170733	SLC24A4/SLC15A2/TRPM4/SLC4A4/ERBB2/NLGN3/BMPR2/CDHR5/ERBB4/CDHR2/AJAP1/ERBB3/SLC24A3	13
GO:0045111	intermediate filament cytoskeleton	43/5247	92/14462	0.024909	0.171489	KRT23/LMNTD2/MMP14/STN1/VMAC/PJA2/PFDN5/ING4/MNS1/PNN/SYNC/PSMD10/VIM/MTRR/NARF/EIF6/LMNB1/NDEL1/IFFO2/SLC1A6/USP10/LMNB2/SMG7/JUP/SMARCA2/KRTAP5-1/FAM83H/NOL9/SLC1A4/NEFM/MDN1/PHLDB2/DISC1/EPPK1/KRT18/PPL/KRTAP5-2/KRT222/UPP2/PRKCE/DLGAP2/SYNM/KRT19	43
GO:0043292	contractile fiber	84/5247	194/14462	0.0252828	0.171859	HRC/RYR1/SMN1/MYOM2/PDLIM3/KCNJ8/CFL2/OBSL1/KAT2B/MYOZ3/LMAN1/ARHGEF25/TWF1/SMTNL1/ENO1/CSRP2/NEBL/PDLIM5/NEB/FXR1/SYNC/PRICKLE4/NBR1/RPL15/FBXO22/HABP4/SRI/MYL5/GGPS1/FRG1/CALD1/MYL6B/MYL12B/PSMA6/DCTN4/TPM3/CAPZB/SORBS2/ACTN4/MTMR12/DAG1/FHL3/HOMER1/CALM3/PPP3CA/TMOD2/CALM1/FLNB/MYH11/NEXN/NOS1AP/JUP/SLC8A1/SPTBN1/VCL/MMP2/SYNPO/ANK3/ACTN1/ADPRHL1/ANK1/SCN3B/CACNA1C/TNNT1/TPM2/KCNA5/ADRA1A/SCN5A/JPH1/SMTNL2/MYL9/ACTA2/ACTA1/CACNA1D/SYNM/RYR3/NPNT/CRYAB/CASQ1/KRT19/ACTN3/FBXO32/RYR2/FBP2	84
GO:0030133	transport vesicle	162/5247	395/14462	0.027506	0.184634	BGN/SPX/MCTP1/STX19/C1QTNF5/COPZ2/HAP1/TH/SEC31B/HLA-C/AP1G2/DBH/HLA-DPB1/SLC2A4/RAB27B/SSPN/SLC40A1/PLEKHF2/SLC9B2/FGFR3/CNIH1/HLA-E/LMAN1/TMEM187/RAB8B/APH1B/CNIH3/SEC22B/PEF1/AP1S1/BLOC1S5/SYT9/BET1/VAMP1/SEC23A/GOLGA5/RAB13/SLC17A5/ATP7A/COPS4/UNC13B/PAM/TMED3/COPB1/YIPF1/STX17/VAMP7/CD59/VAMP4/TMED7/SLC30A5/M6PR/COPB2/COPZ1/SNAPIN/SEPTIN6/MCFD2/SEC23B/AFTPH/ATP6V1E1/RAB11A/SEC24B/APH1A/MFF/GOPC/SPG21/SEPTIN8/RAB11FIP5/GOSR2/STXBP5/APP/CLTB/NDEL1/SNTB2/AP1S2/VMA21/SCAP/PRRT1/RAB6A/RAB7A/RAB12/CLTC/SLC6A9/SYT1/SPRED2/BCL2L1/ATP13A2/CALM3/SLC2A8/ATP6V0A1/SNCA/SCAMP5/CTTNBP2/SYP/SORL1/DNAJC5/HLA-B/LAMP1/CNIH2/ATP6V0D1/GABBR1/ATP6V0C/STX3/SNAP91/EXOC3L1/ZNRF1/ECE2/SV2A/DLG4/STEAP2/VAMP2/SCG3/RAB3A/APBA1/PCSK2/SYT13/RAB3B/RAB15/ARFGEF3/DGKI/CLCN4/STX1B/HLA-A/PTPRN/SYT5/DISC1/AP1S3/SYN1/GRIA1/VGF/MAL2/SYT6/ABCC8/SYT2/ICA1/CD74/SYT3/RPH3A/PCSK1/CPLX3/KCNK9/GRIN2A/SYT7/LAPTM5/GRIN1/NRGN/SYN3/HLA-F/CA4/SYN2/KIRREL3/LGI3/OTOF/HLA-DQB1/SLC6A17/SYT10/HLA-G/NTS/AP1M2/IL33/TGFA/PENK	162
GO:0005876	spindle microtubule	39/5247	83/14462	0.0288212	0.191074	CAPN6/DYNLT3/RMDN1/PARP4/HAUS4/CHMP2A/KNTC1/BOD1/EML3/CHMP5/POLB/ARL3/HAUS5/ZWILCH/HAUS1/RAB11A/HNRNPU/SKA2/NUMA1/SKA3/CLASP1/KIFAP3/CLTC/KLHL21/TTL/CENPE/CALM3/CALM1/MAP1S/BOD1L1/KIF18B/KIF11/KIF3B/AURKB/AURKA/KIF4A/BIRC5/PSRC1/PLK1	39
GO:0099634	postsynaptic specialization membrane	51/5247	113/14462	0.0322592	0.209592	P2RX6/CDH10/SLC16A3/DCC/LIN7B/NECTIN3/SIGMAR1/LRFN4/LIN7C/LRRC4/PRRT1/RNF10/NLGN3/CLSTN3/KPNA2/RGS7BP/LRFN3/PRR7/CNIH2/LRRC4B/SLITRK3/CNKSR2/NPTN/ATP2B2/DLG4/CACNG4/LRFN5/ERBB4/ADCY1/SHISA9/PTPRO/ADRA2A/SHISA7/CACNA1C/SORCS3/LRFN2/KCNH1/GRIA1/KCND2/GSG1L/GRID1/KCND3/CACNG2/SHISA6/GRIN2A/GABRA5/GRM5/GRIN2B/CACNG3/PLPPR4/CHRM1	51
GO:0000123	histone acetyltransferase complex	40/5247	86/14462	0.032395	0.209592	MBIP/JADE2/KAT2B/TAF7/SUPT3H/KAT2A/ING4/YEATS4/ACTL6A/MORF4L1/KANSL2/TAF9B/TADA1/EPC1/SUPT20H/SUPT7L/KAT8/KAT5/MSL2/JADE3/KAT14/PHF20/ING5/RUVBL1/KAT6A/BRD8/SF3B3/RUVBL2/MLLT1/HCFC1/TRRAP/EP400/TAF4/JADE1/EP300/USP22/ACTB/TADA2B/KAT6B/CREBBP	40
GO:0042734	presynaptic membrane	61/5247	138/14462	0.0329137	0.210413	CNTN6/STX19/CDH10/NTNG2/PTPRD/CANX/UNC13B/APH1A/CLTB/FBXO45/GRM2/SLC1A6/HIP1/ITSN1/SLC6A9/SYT1/ERC2/DNM1/RGS7BP/SYP/KCNC2/LRFN3/ADGRL1/ERC1/LRRC4B/NPTN/GABBR1/CADM3/STX3/ATP2B2/CNR1/SNAP91/STXBP1/APBA1/NRXN1/ATP1A3/ERBB4/STX1B/SCN2A/RIMS2/ADRA2A/PCDH8/PDE2A/ADRA1A/KCNJ9/KCNC3/KCNH1/SLC1A2/KCNA3/SLC6A11/ATP2B3/CHRM2/GRIK4/CPLX3/GRIN2A/SYT7/GABRA5/OTOF/KCNJ3/KCNA1/CHRM1	61
GO:0034705	potassium channel complex	37/5247	79/14462	0.0344338	0.21754	KCNJ8/KCND1/KCNMB4/LRRC55/CALM3/KCNQ3/KCNIP4/CALM1/KCNMB2/KCNC2/HCN4/KCNG1/KCNB1/KCNQ4/KCNA6/KCNIP1/DPP10/KCNA5/KCNC3/KCNH1/KCNK2/KCNAB1/KCNA3/KCND2/ABCC8/HCN2/KCND3/HCN1/KCNMA1/GRIK4/KCNA4/KCNQ5/KCNG3/KCNJ6/KCNS2/KCNJ3/KCNA1	37
GO:0098878	neurotransmitter receptor complex	21/5247	41/14462	0.0355403	0.22192	OLFM3/GRIN3B/PTK2B/CNIH3/GRIA3/OLFM2/CNIH2/DLG4/CACNG4/SHISA9/SHISA7/GRIA1/CACNG2/VWC2L/SHISA6/GRIK4/GRIN2A/GRIN1/GRIN2B/CACNG3/HTR3A	21
GO:0030687	preribosome, large subunit precursor	12/5247	21/14462	0.0413258	0.25508	NSA2/EIF6/MRTO4/EBNA1BP2/RRP15/FTSJ3/PPAN/RRP1/BOP1/RRP1B/RRS1/MDN1	12
GO:0032839	dendrite cytoplasm	16/5247	30/14462	0.0418038	0.255098	SOD1/ABHD13/CANX/HIP1R/MAP2K4/KLHL17/FLOT2/HNRNPU/STAU1/CDKL5/TRAK2/WASF1/KIF3B/DLG4/SFPQ/HPCA	16
GO:0005814	centriole	65/5247	150/14462	0.0438466	0.262438	DEUP1/HAP1/PLA2G3/MAPK15/DZIP1L/CIBAR2/IQCB1/CCDC102B/CCDC78/POC1B/SPICE1/WRAP73/BBS4/LRRCC1/CEP290/AHI1/MDM1/NEDD1/CETN2/INTU/IFT88/CETN3/CCHCR1/RTTN/OFD1/IFT81/WDR90/PARP3/CEP44/IFT20/IFT43/ODF2L/SDCCAG8/DZIP1/CFAP20/IFT52/CEP20/RAB11A/MKS1/CEP63/PCM1/ARMC9/CCP110/TOP2A/KIAA0753/CEP89/HTT/CCDC88A/ODF2/KIF24/WDR62/CCDC120/STIL/DCTN1/POC1A/CCDC92/CEP55/PCNT/TEDC1/AURKA/CCNF/TSSK2/PLK1/WASHC1/AGBL4	65
GO:0099503	secretory vesicle	313/5247	799/14462	0.043984	0.262438	SIRPB1/TTR/SPX/RARRES2/MCTP1/IRAG2/STX19/TCP11/HAP1/RAB37/TH/SPAG6/HLA-C/DKKL1/AKAP3/ALDOC/ITIH4/MVP/TF/DPP7/KIT/SPAG8/MMRN1/ITGA2B/LOXL1/SELENOP/TIMP3/CD46/DBH/PROS1/SVIP/PRCP/SLC2A4/ALDH3B1/RAB27B/PCSK4/SLC40A1/STXBP3/MOSPD2/AGPAT2/FUCA2/SPACA6/MGST1/PPIE/SLC9B2/EEF1A1/STK11IP/SERPINB6/HVCN1/ENKUR/CEP290/CPNE3/CTSL/CPNE1/SCCPDH/EPX/SDCBP/NAPRT/NPC2/RAB8B/GCA/NIT2/PNP/SYT9/RAB2B/APOOL/FNDC3A/VAMP1/RND2/SOD1/COMMD3/YPEL5/VPS13C/RAB13/PRDX4/DYNLT1/TMX3/PLEKHO2/MANBA/SLC17A5/GM2A/RCBTB2/IDH1/ATP7A/COPS4/UNC13B/PAM/CREG1/NHLRC3/ARMC8/COPB1/HILPDA/IFT20/ADAM15/VAMP7/CD59/CCDC136/SKIL/GLA/PGRMC1/DENND4C/CMTM6/VAMP4/ANXA7/SLC30A5/PSMD13/SPAG9/SRI/ARSA/IST1/TIMP1/SERPING1/CCT2/PSMB1/HEXA/SNAPIN/SRP14/SEPTIN6/DSN1/ACTR1B/RAB4A/TMSB4X/PSMA2/EBAG9/ATP6V1E1/MAGED2/VAPA/PSMC2/LAMTOR3/ADAM10/PSMD7/GNAI3/APH1A/ORMDL3/MFF/RAB24/LAMP2/RHOF/PSMB7/TRIM36/GOLGA7/CTNNA1/ACTR10/PYGB/DDX3X/RHOA/PSAP/MAPK14/EEF2/VPS35L/PDAP1/SEPTIN8/PA2G4/PDXK/RAB11FIP5/FLOT2/PAFAH1B2/RACGAP1/VCP/FAM3C/CDK13/PSMD11/TEX22/STXBP5/TCP1/APP/TSPAN14/CLTB/COMMD9/NDEL1/ACTN4/STK10/SNAP23/ACLY/APAF1/CTSD/DYNLL1/PTGES2/TUBB4B/HSP90AB1/PSMD2/GRN/PRRT1/RAB6A/BICD1/RAB7A/KIF1A/RAB12/SLC6A9/CSNK2A2/SYT1/BSG/BCL2L1/IL4I1/TGFB3/CXADR/CALM3/KNL1/SLC2A3/AP2A2/SLC2A8/HUWE1/UBR4/ATP6V0A1/MYH9/SNCA/ATP11A/DYNC1H1/LPCAT1/GARS1/FTH1/SCAMP5/CTTNBP2/TMC6/SYP/DNAJC5/ECE1/HLA-B/NFASC/LAMP1/FUCA1/MMP25/COTL1/ATP6V0D1/JUP/GABBR1/CNN2/ATP8A1/THBS2/ATP6V0C/STX3/ABCA3/ARHGAP45/SNAP91/EXOC3L1/ZNRF1/VCL/SV2A/STXBP1/DLG4/VAMP2/SCG3/RAB3A/APBA1/PCSK2/SYT13/SIRPA/RAB3B/ITPR2/RAB15/MYO5A/ACTN1/DGKI/ATP8B3/CLCN4/PDGFA/STX1B/PTPRN/PCDH7/S100A11/SYT5/CYFIP1/CADPS/DISC1/TSSK2/LRRC7/THBS1/SYN1/GRIA1/VGF/MAL2/SYT6/ABCC8/ITGB3/NCKAP1L/SYT2/SERPINI1/ICA1/SERPINE1/SYT3/RPH3A/GAL/PCSK1/CPLX3/A2M/KCNK9/HPSE/GRIN2A/SYT7/PLAT/FSTL4/GRIN1/ADA2/SYN3/CA4/SYN2/KIRREL3/CD44/LGI3/CUZD1/OTOF/SLC6A17/ALOX5/SYT10/BST2/APOA1/SCNN1A/VWF/ANPEP/LEFTY2/PENK/PLA2G2A/FGB	313
GO:0005815	microtubule organizing center	311/5247	794/14462	0.0448263	0.264524	DEUP1/IRAG2/C4orf47/HAP1/PLA2G3/MAPK15/CFAP58/CFAP70/TTC12/DZIP1L/CFAP100/SLF1/CUL7/CCNB3/CIBAR2/DBH/CDK10/RILP/CCDC88B/KIZ/IQCB1/CCDC102B/CCDC78/MLF1/PPP1R32/PATJ/LCA5/POC1B/ACADS/EEF1AKMT3/RGS14/TEKT2/SPICE1/WRAP73/CFAP126/PRKCQ/BBS4/CDK5RAP3/RPS7/OBSL1/KAT2B/LRRCC1/SPATA7/BBS2/CDKL2/CCDC8/CEP290/AHI1/PLK3/KAT2A/RASSF7/MDM1/C7orf31/CCDC15/DNAI1/HAUS4/NEDD1/RAB28/SMTNL1/CETN2/CCNE2/NEK7/BBS7/INTU/CDC14A/IFT88/RBM39/NIT2/CETN3/DYNC2LI1/KATNBL1/UXT/MFAP1/CEP112/CCHCR1/CLUAP1/IFT74/PHF1/RTTN/YPEL5/OFD1/CCDC14/IFT81/RAB23/MTUS1/SPATC1L/ABRAXAS2/CEP57L1/WDR90/BOD1/EFHC1/CDC16/CAPRIN2/PARP3/CEP44/NEK9/NEIL1/PPP2R3C/CEP70/IFT20/IFT43/ZNF12/DDHD2/CDK2/ODF2L/SDCCAG8/CAPN7/DCTN6/BBS9/TSG101/E2F1/IFT80/DYNC1I2/TTC26/DZIP1/SPAG9/CCDC66/ATM/PCNA/GNAI2/IFT46/IST1/TOPBP1/TRIP4/VIM/BLOC1S2/PSMA1/LRRC49/PDCD6IP/CENATAC/YES1/IFT27/CFAP20/ARL3/HAUS5/RRP7A/HAUS1/ACTR1B/IFT52/HSPB11/CEP20/ANKRD26/SKP1/DDX11/MPLKIP/RAB11A/PSMB4/AKT1/GPSM2/GNAI3/AK6/MKS1/MARCKS/CEP63/NINL/CCNJ/RTRAF/DCTN4/AAAS/UNC119/DDX3X/ATF4/PCM1/CDC27/DNM2/RAB11FIP5/FLII/TTLL4/ARMC9/UBXN2B/DCAF12/CSPP1/HNRNPU/CCP110/PHAX/TCP1/KIF23/NDC80/HOOK3/TOP2A/RUVBL1/CKAP2/KIAA0753/KIF7/ORC2/CEP89/DCLRE1B/RITA1/GAS8/NUMA1/NDEL1/TBCD/ZBED1/KIF2C/CCDC124/RAB11FIP4/FBXL7/SKA3/DYNLL1/HTT/UBN1/CCDC88A/IFT122/CLASP1/ODF2/CKAP2L/G6PD/HMBOX1/CCDC88C/RAD51/ILRUN/RUVBL2/KIFAP3/TTLL5/CDKL5/GNAI1/CTDP1/MAPKAPK2/BICD1/NUP93/MAD1L1/FLCN/ROCK2/KIF24/TRAF3IP1/SPAST/MAP4/NUP62/MARK4/IFT172/BCL2L1/WDR62/ZFYVE26/SGO1/LATS1/CALM3/CCDC120/GIT1/STIL/NEK6/ARHGEF7/CALM1/MAMLD1/UBR4/H2AX/DCTN1/POC1A/JADE1/MAP1S/POLR3H/BOD1L1/CCDC92/AXIN2/DYNC1H1/KIFC1/BUB1B/APC/NLRC3/DLG5/CEP55/DLGAP5/MAPRE2/MTUS2/ARHGAP35/TTLL12/PCNT/ERC1/LRWD1/GEN1/TEDC1/ATP6V0D1/XRCC2/KIF3B/FAM110B/KNSTRN/TTC28/AURKB/SORBS1/CCNB2/SMTN/ASPM/CEP72/AURKA/ESPL1/NDE1/CCNB1/CENPF/HASPIN/TACC3/CCNF/SLC1A4/TUBGCP5/STX1B/TBC1D30/DISC1/TSSK2/PLK1/WASHC1/KRT18/CDC20/SMTNL2/FRY/RPP25/AGBL4/CCDC96/CAMK2B/NLRC5/RAB6C/PODXL/PTPN20/PROCR	311
GO:0005813	centrosome	236/5247	596/14462	0.047468	0.272219	C4orf47/HAP1/CFAP58/TTC12/SLF1/CUL7/CCNB3/DBH/CCDC88B/KIZ/IQCB1/PATJ/POC1B/ACADS/EEF1AKMT3/RGS14/SPICE1/WRAP73/PRKCQ/BBS4/CDK5RAP3/RPS7/OBSL1/KAT2B/LRRCC1/CDKL2/CCDC8/CEP290/AHI1/PLK3/KAT2A/RASSF7/MDM1/C7orf31/CCDC15/DNAI1/HAUS4/NEDD1/CETN2/CCNE2/BBS7/CDC14A/IFT88/RBM39/NIT2/CETN3/DYNC2LI1/UXT/MFAP1/CEP112/CLUAP1/IFT74/PHF1/RTTN/YPEL5/OFD1/CCDC14/IFT81/RAB23/SPATC1L/ABRAXAS2/CEP57L1/BOD1/EFHC1/CDC16/CAPRIN2/CEP44/NEK9/PPP2R3C/CEP70/IFT20/IFT43/ZNF12/DDHD2/CDK2/ODF2L/SDCCAG8/CAPN7/DCTN6/BBS9/E2F1/IFT80/DYNC1I2/TTC26/DZIP1/SPAG9/CCDC66/ATM/PCNA/GNAI2/IFT46/IST1/TRIP4/PSMA1/CENATAC/IFT27/ARL3/HAUS5/RRP7A/HAUS1/ACTR1B/IFT52/HSPB11/CEP20/ANKRD26/SKP1/DDX11/MPLKIP/RAB11A/GPSM2/GNAI3/AK6/MKS1/MARCKS/CEP63/NINL/CCNJ/RTRAF/DCTN4/AAAS/UNC119/DDX3X/ATF4/PCM1/CDC27/DNM2/RAB11FIP5/FLII/UBXN2B/DCAF12/CSPP1/HNRNPU/CCP110/PHAX/TCP1/KIF23/NDC80/HOOK3/CKAP2/KIAA0753/ORC2/CEP89/DCLRE1B/RITA1/NUMA1/NDEL1/TBCD/ZBED1/KIF2C/FBXL7/SKA3/DYNLL1/UBN1/CCDC88A/CLASP1/ODF2/CKAP2L/G6PD/HMBOX1/CCDC88C/ILRUN/RUVBL2/KIFAP3/TTLL5/CDKL5/GNAI1/CTDP1/MAPKAPK2/BICD1/NUP93/MAD1L1/FLCN/ROCK2/KIF24/TRAF3IP1/SPAST/NUP62/MARK4/BCL2L1/WDR62/ZFYVE26/SGO1/CALM3/GIT1/STIL/NEK6/ARHGEF7/CALM1/MAMLD1/UBR4/H2AX/DCTN1/POC1A/MAP1S/POLR3H/BOD1L1/CCDC92/AXIN2/DYNC1H1/APC/NLRC3/CEP55/DLGAP5/MTUS2/PCNT/ERC1/GEN1/ATP6V0D1/XRCC2/KIF3B/KNSTRN/AURKB/SORBS1/CCNB2/ASPM/CEP72/AURKA/ESPL1/NDE1/CCNB1/CENPF/HASPIN/TACC3/CCNF/SLC1A4/TUBGCP5/DISC1/PLK1/KRT18/CDC20/RPP25/NLRC5/RAB6C/PODXL/PTPN20/PROCR	236
GO:0051233	spindle midzone	18/5247	35/14462	0.0475524	0.272219	CENPV/UNC119/RACGAP1/HNRNPU/APP/NUMA1/EML1/CTDP1/CENPE/KIF18B/MAPRE2/PKP4/AURKB/AURKA/CDCA8/KIF14/INCENP/PLK1	18
GO:0030662	coated vesicle membrane	75/5247	176/14462	0.0476509	0.272219	COPZ2/SEC31B/HLA-C/TF/AP1G2/CD4/HLA-DPB1/CNIH1/HLA-E/LMAN1/CNIH3/SEC22B/PEF1/AP1S1/SYT9/SEC23A/TMED3/COPB1/TFRC/STX17/VAMP7/CD59/VAMP4/TMED7/SLC30A5/HIP1R/M6PR/COPB2/COPZ1/MCFD2/SEC23B/AFTPH/ATP6V1E1/SEC24B/GOSR2/AP3B1/CLTB/AP1S2/VMA21/AP2B1/CLINT1/SCAP/HIP1/CLTC/SYT1/EPN1/AP2A2/SLC2A8/ATP6V0A1/DNAJC5/REEP6/HLA-B/ATP6V1H/CNIH2/ATP6V0D1/ATP6V0C/VAMP2/RAB3A/SH3GL2/KIAA0319/HBEGF/HLA-A/AP1S3/GRIA1/SYT2/CD74/CHRM2/APOE/NRGN/HLA-F/HLA-DQB1/HLA-G/APOB/AP1M2/TGFA	75
GO:0005509	calcium ion binding	258/5161	561/14193	1.14492e-06	0.000825489	FLG/SHH/PCDHB8/CAPSL/HRC/PCDH20/MCTP1/PCDHB16/PCDHB12/PCDHB15/PLS3/CAPS2/PPEF1/DLK1/PLSCR4/C1R/EFHB/MEGF6/RYR1/CRACR2B/PCDHB13/CLXN/CDH10/PCP4/FBLN7/S100A1/TLL2/GPD2/MMRN1/PKDREJ/PRRG1/ENPP1/PCDHB6/PLCD1/PROS1/CLGN/CDHR1/RCN3/PCDHB5/PCDHB9/NELL2/DGKB/FER1L5/PCDHB11/TBC1D8B/PRRG3/EFCAB11/CRB1/EFEMP2/PLA2G4B/CAPS/FKBP7/C1S/CPNE1/EFCAB12/TRPM4/CRB2/NECAB3/NOTCH4/TPT1/CETN2/ANXA4/GCA/PCDHB14/PEF1/RCN2/SYT9/CETN3/FKBP10/DLL1/TTYH1/FKBP9/AIF1L/RHOT2/NOL3/CANX/EFHC1/PLCH2/THBS4/UNC13B/PAM/CRELD1/MAN1A2/THBS3/RHOT1/MASP2/ANXA7/SRI/ARSA/SLC25A24/MYL5/PPP2R3B/MCFD2/MYL6/MYL6B/MYL12B/NINL/TBC1D9B/SELENON/EEF2K/HEG1/FSTL1/TBC1D9/BRAF/ACTN4/PPP3R1/STAB1/RAB11FIP4/CAPNS1/PRKCSH/REPS1/CD320/DAG1/EML1/PRNP/ITSN1/CDH11/SYT1/MELK/CDH4/CLSTN3/LETM1/CALM3/PPP3CA/KCNIP4/CBLB/CALM1/EHD3/CAPN12/SNCA/FAT4/MEGF8/LPCAT1/PCDHA2/PCDHA3/PCDHA6/IDS/NID2/FAT1/GNPTAB/NCAN/HPCAL1/PCDHA4/CLSTN1/PITPNM2/PCDHA10/PCDHA9/JAG1/PCDHA5/CDH8/PCDHGB4/PCDHAC1/CAMKK2/LRP1/PCDHA12/PCDHA8/PCDHA13/SLC25A23/PLCD4/PCDHA7/THBS2/SLC8A1/PCDHA1/PCDHAC2/PCDHGA11/PCDHA11/NCS1/PCDHGA8/PCDHGB7/DLK2/PCDHGC3/PCDHGB5/ANXA6/CDHR5/PCDHGA1/PCDHGA2/PCDHGB1/PCDHGA5/PCDHGB2/PCDHGA4/PCDHGB3/PCDHGA9/PLCB2/PCDHGA6/PCDHGA12/PCDHGC5/PCDHGA3/SYT13/CGREF1/FAT2/PCDHGC4/ITPR2/ESYT3/NRXN1/FAT3/PCDHGA10/PCDHGA7/EHD2/ACTN1/SCUBE1/PCDHGB6/ANXA1/KCNIP1/PCDH7/S100A11/SYT5/LRP1B/PCDH8/PCDH15/THBS1/CDHR2/CDH7/RASGRP3/PCLO/CDH6/RASGRP2/SCUBE2/S100A10/SYT6/TLL1/MYL9/SYT2/CDH13/EGFL6/CACNA1E/SYT3/CACNA1B/DOC2B/SPOCK2/RPH3A/RGN/CABP1/PROC/SULF1/FBLN5/VSNL1/SNCB/LCP1/CALB2/SYT7/RYR3/FSTL4/NPNT/GRIN1/CPS1/HPCA/SPOCK3/CDH22/PCDH11X/CALN1/CASQ1/OTOF/SYT10/ACTN3/RYR2/CDH1/PLA2G2A/S100A14	258
GO:0003735	structural constituent of ribosome	80/5161	156/14193	9.16346e-05	0.0330343	RPS27L/RPL39L/RPS26/RPS3A/RPS19/RPS7/RPS24/MRPL32/RPL30/RPL6/RPS5/RPS4Y1/RPS10/RPL34/RPL31/RPS15A/RPL23/MRPL54/RPS27/RPL17/RPL10/RPS17/RPS11/RPL36A/RPL35A/RPL11/RPS13/RPL27/RPL13A/RPL29/RPL37A/RPL39/RPS27A/RPL10A/RPSA/RPL24/RPS18/RPS25/RPL26/FAU/RPL22/RPS16/NDUFA7/RPL3/RPS12/RPL4/RPS8/RPL32/RPL27A/RPL21/RPS4X/MRPS33/MRPS31/RPS29/RPS23/RSL24D1/MRPS7/MRPS18C/MRPS22/RPS20/RPL38/MRPL13/RPL5/RPL15/MRPL22/MRPL42/RPL26L1/MRPL30/RPL36AL/MRPL55/MRPL46/MRPL47/MRPS5/RPL37/MRPS14/MRPL33/MRPS24/MRPS11/DAP3/MRPL27	80
GO:0042277	peptide binding	118/5161	249/14193	0.000208103	0.0500142	IAPP/FOLH1/GSTM1/NPY2R/EDNRB/ITM2A/ANG/AGER/BCHE/HLA-C/GHR/GIPR/HLA-DPB1/GPR149/SLC40A1/GSTM2/GSTM4/PTGES/LEPR/PPIE/HLA-E/PEX7/TNPO1/PFDN5/NPR2/TM2D1/HCRTR1/NGFR/CALCRL/APBB3/ERAP1/TAPBP/GSTM3/PGRMC1/SRP54/PPIB/PPWD1/PEX19/CRHR1/SRP14/APBB2/VBP1/RANBP6/PPIL1/RPS6KB2/PFDN1/ITM2B/ITM2C/KPNA4/PPIF/NPEPPS/SEC61A1/GRIA3/CLTB/DHCR24/ADNP/PPP3R1/SEC61A2/AP2B1/PTGES2/TNPO2/HSP90AB1/C2CD2L/NUP98/PRNP/IGF1R/ACVR1/TOMM40L/NUP214/CLSTN3/PPID/PPP3CA/NOLC1/KPNA2/RXRA/SORL1/IPO4/CLSTN1/ECE1/HLA-B/LRP1/OXTR/APBA1/SLC7A5/ACHE/ATP1A3/ENPEP/COL25A1/PTGDR2/HLA-A/CACNA1A/TMEM158/DLGAP3/GNRHR/PEX5L/GRIA1/INHBA/CD74/CALCR/CACNA1B/CABP1/PRLR/GRIN2A/APOE/CRYAB/GRIN1/PPARG/HLA-F/GRIN2B/NPR1/GRPR/CCKBR/HLA-DQB1/APOA1/HLA-G/CMKLR1/ANPEP/CRIP1	118
GO:0022843	voltage-gated cation channel activity	65/5161	126/14193	0.000323081	0.0582354	KCNJ1/CACNG6/RYR1/GRIN3B/KCNH8/KCNJ8/KCND1/PTK2B/HVCN1/KCNT2/TSPOAP1/KCNN3/CACNA1H/LRRC55/KCNQ3/KCNH7/KCNC2/CNR1/KCNJ12/NCS1/CACNG4/HCN4/KCNG1/CACNA2D2/KCNB1/CACNA1A/KCNQ4/KCNA6/KCNK12/CACNA1C/TMC2/KCNT1/KCNA5/KCNJ9/KCNC3/KCNH1/SCN2B/KCNK2/KCNAB1/KCNA3/KCND2/ABCC8/HCN2/KCND3/CACNG2/KCNH5/HCN1/CACNA1E/CACNA1B/KCNMA1/KCNK9/CACNA1I/CACNA1D/GRIN2A/KCNA4/GRIN1/GRIN2B/KCNQ5/CACNG3/KCNG3/CACNA2D3/KCNJ6/KCNS2/KCNJ3/KCNA1	65
GO:0061733	peptide-lysine-N-acetyltransferase activity	21/5161	33/14193	0.00130652	0.166386	KAT2B/KAT2A/GTF2B/ESCO1/HAT1/KAT8/KAT5/TAF1/NAA50/KAT14/KAT6A/NAA60/ESCO2/MCM3AP/NCOA1/MED24/EP300/USP22/SRCAP/KAT6B/CREBBP	21
GO:0033218	amide binding	141/5161	316/14193	0.00138463	0.166386	IAPP/FOLH1/GSTM1/NPY2R/EDNRB/ITM2A/ANG/AGER/BCHE/HLA-C/GHR/GIPR/HLA-DPB1/GPR149/SLC40A1/GSTM2/PCCA/GSTM4/PTGES/NAA80/ECI2/LEPR/PPIE/HLA-E/PEX7/SCP2/FKBP7/TNPO1/ACBD4/PFDN5/NPR2/TM2D1/HCRTR1/NGFR/CALCRL/FKBP10/APBB3/ERAP1/TAPBP/GSTM3/ACADVL/HADHA/PGRMC1/ACBD5/SRP54/PPIB/PPWD1/PEX19/ACBD3/CRHR1/SRP14/APBB2/VBP1/RANBP6/PPIL1/RPS6KB2/DHFR/PFDN1/ITM2B/ITM2C/PSAP/FKBP4/KPNA4/CERT1/PPIF/NPEPPS/SEC61A1/PITPNA/GRIA3/CLTB/DHCR24/ADNP/PPP3R1/CLN8/SEC61A2/AP2B1/PTGES2/TNPO2/HSP90AB1/FASN/C2CD2L/NUP98/MAP1LC3B/PANK1/PRNP/IGF1R/ACVR1/TOMM40L/NUP214/CLSTN3/GCDH/PPID/PPP3CA/NOLC1/ACOT7/KPNA2/RXRA/SORL1/IPO4/CLSTN1/ECE1/HLA-B/LRP1/NQO2/OXTR/APBA1/SLC7A5/ACHE/ATP1A3/ENPEP/COL25A1/PTGDR2/HLA-A/CACNA1A/TMEM158/DLGAP3/GNRHR/PEX5L/GRIA1/INHBA/CD74/CALCR/CACNA1B/CABP1/PRLR/GRIN2A/APOE/CRYAB/GRIN1/PPARG/HLA-F/GRIN2B/NPR1/GRPR/CCKBR/HLA-DQB1/APOA1/HLA-G/CMKLR1/ANPEP/CRIP1	141
GO:0005244	voltage-gated ion channel activity	79/5161	167/14193	0.00228593	0.173642	KCNJ1/CACNG6/CLCNKB/RYR1/GRIN3B/KCNH8/KCNJ8/KCND1/CLCN7/PTK2B/HVCN1/KCNT2/CLIC1/TPCN1/TSPOAP1/VDAC3/CLCN6/CLCN2/KCNN3/CACNA1H/LRRC55/TMEM109/KCNQ3/KCNIP4/KCNH7/KCNC2/CNR1/KCNJ12/NCS1/CACNG4/HCN4/KCNG1/CACNA2D2/KCNB1/CLCN4/CACNA1A/SCN2A/KCNQ4/KCNA6/KCNK12/KCNIP1/SCN3B/CACNA1C/TMC2/KCNT1/KCNA5/KCNJ9/KCNC3/KCNH1/SCN2B/KCNK2/KCNAB1/KCNA3/SCN5A/KCND2/ABCC8/HCN2/KCND3/CACNG2/KCNH5/HCN1/CACNA1E/CACNA1B/KCNMA1/KCNK9/CACNA1I/CACNA1D/GRIN2A/KCNA4/GRIN1/GRIN2B/KCNQ5/CACNG3/KCNG3/CACNA2D3/KCNJ6/KCNS2/KCNJ3/KCNA1	79
GO:0022832	voltage-gated channel activity	79/5161	167/14193	0.00228593	0.173642	KCNJ1/CACNG6/CLCNKB/RYR1/GRIN3B/KCNH8/KCNJ8/KCND1/CLCN7/PTK2B/HVCN1/KCNT2/CLIC1/TPCN1/TSPOAP1/VDAC3/CLCN6/CLCN2/KCNN3/CACNA1H/LRRC55/TMEM109/KCNQ3/KCNIP4/KCNH7/KCNC2/CNR1/KCNJ12/NCS1/CACNG4/HCN4/KCNG1/CACNA2D2/KCNB1/CLCN4/CACNA1A/SCN2A/KCNQ4/KCNA6/KCNK12/KCNIP1/SCN3B/CACNA1C/TMC2/KCNT1/KCNA5/KCNJ9/KCNC3/KCNH1/SCN2B/KCNK2/KCNAB1/KCNA3/SCN5A/KCND2/ABCC8/HCN2/KCND3/CACNG2/KCNH5/HCN1/CACNA1E/CACNA1B/KCNMA1/KCNK9/CACNA1I/CACNA1D/GRIN2A/KCNA4/GRIN1/GRIN2B/KCNQ5/CACNG3/KCNG3/CACNA2D3/KCNJ6/KCNS2/KCNJ3/KCNA1	79
GO:0004402	histone acetyltransferase activity	19/5161	30/14193	0.00240008	0.173642	KAT2B/KAT2A/GTF2B/HAT1/KAT8/KAT5/TAF1/NAA50/KAT14/KAT6A/NAA60/MCM3AP/NCOA1/MED24/EP300/USP22/SRCAP/KAT6B/CREBBP	19
GO:0055106	ubiquitin-protein transferase regulator activity	15/5161	22/14193	0.00240835	0.173642	FBXW7/RPS7/RPL23/RPL11/RPS20/RPL5/RING1/RPL37/UBE2L3/FZR1/BTRC/TRIB2/TRIB3/TRIB1/CDC20	15
GO:0003723	RNA binding	616/5161	1557/14193	0.00305206	0.184936	EIF2S3B/APOBEC3B/DCN/SLFN13/RNASEL/PCDH20/RBM43/APOBEC3F/ANG/RFTN1/TRIM56/H1-4/RBM11/RPS27L/APOBEC3C/SMN1/TRMT11/SRSF5/TRMT10A/RBM44/AFF2/ZMAT3/PABPC4L/RPS26/EIF2D/EYA1/HMGN5/THOC3/LUC7L3/DDX3Y/DARS1/LACTB2/RIDA/HBP1/ACAA2/EIF3E/KHDRBS2/RPS3A/RPS19/NSUN7/MRPS28/HLTF/PNISR/RPS7/TRIM21/CPSF4L/MBNL2/RPS24/CPEB1/PABPC5/MRPL32/PPIE/EEF1A1/RPL30/FDPS/SLC16A3/DHX32/ZRANB2/RPL6/SEPSECS/NGDN/EIF5A2/RPS5/RPS4Y1/HADHB/RPS10/DUT/CPNE3/RPL34/RPL31/RPS15A/RPL23/MRPL54/PABPN1/RPS27/RADX/RPL17/RAD51AP1/H1-0/EIF3L/PUS10/TNPO1/RPL10/ASCC3/RPS17/RPS11/TPT1/RPL36A/RPL35A/RPL11/RPS13/THUMPD2/ENO1/RPL27/RPL13A/RPL29/RPL37A/NKAP/RPL39/AKAP8L/GTF2E2/RPS27A/RPL10A/BCDIN3D/RPSA/FASTK/NSUN6/RPL24/PCBP4/RBM39/ADK/RPS18/RPS25/RPL26/PEF1/SRP9/FAU/H1-2/EIF4A2/MTERF1/RACK1/SF3B1/TIA1/RPL22/FNDC3A/RPS16/DDX50/POLR2G/RPL3/RPS12/MFAP1/RPL4/CDKN2AIP/RPS8/ZCCHC9/HNRNPDL/RPL32/RPL27A/RPL21/UPF3A/PAIP2/RNPC3/C14orf93/RPS4X/KHNYN/AIMP1/MRPS31/PNN/RPS23/PUF60/FXR1/NOL3/CANX/WBP4/DDX5/C1orf131/EIF2A/FASTKD3/DHX40/UNC50/APTX/MRPS7/ZCRB1/COIL/PHF6/NMD3/MRPS18C/TRUB1/SUCLG1/SYF2/CAPRIN2/FUBP1/RPS20/PTCD2/RPL38/CARHSP1/LLPH/BARD1/MSI2/MRPL13/SRP72/TFRC/THUMPD1/NUDT16/PTCD3/RPL5/RPL15/MRPL22/HNRNPLL/ZRSR2/RBM45/MRPL42/GPBP1/SNRNP70/RARS2/MCTS1/SNRPD2/REXO5/LIN28B/PRPF40A/CHCHD1/SRA1/LSM7/METTL3/NSA2/RPL26L1/ANXA7/MORC3/KYAT3/HABP4/TDRD7/COA6/TBCA/TARDBP/MTO1/TEP1/ZNF638/SRP54/PPIB/POP4/LSM8/C1D/RPS19BP1/FAM133B/ACO1/VIM/RTCB/PSMA1/EXOSC8/CWC15/SPATS2L/RBM18/FRG1/SNRPB2/CFAP20/MRPS5/RPL37/PAPOLA/ABT1/MRPS14/LSM6/SUMO2/RBM7/DHFR2/RRP7A/SRP14/EIF3H/ZCCHC17/HNRNPA1/DZIP3/METAP2/TMSB4X/POP5/MRPL40/PCID2/NEMF/ALG13/DCP1B/SNW1/GTPBP10/MRPS24/SOX2/QKI/SEC61B/DDX11/RAMAC/LUC7L/POLRMT/PTBP2/SAP18/MIF4GD/CSTF3/MRPS11/TUBA1B/AHCYL1/HDAC2/DAP3/DHFR/SECISBP2/NDUFV3/ARL6IP4/ZC3H11A/RBBP7/DDX1/SLBP/KHDC4/XRN1/CNOT7/EDF1/C1orf52/NELFE/RPP21/REPIN1/RBM34/SRSF10/MSN/SLU7/ASCC1/EIF3D/HNRNPK/PRKRA/ZC3H7A/EIF2AK4/PSMA6/NAP1L4/RTRAF/MRPL27/CTNNA1/SND1/DDX39B/GPBP1L1/HARS2/FIP1L1/AGO1/PDCD4/NGRN/DDX3X/SRSF9/HNRNPL/HNRNPUL1/NUFIP2/JRK/EEF2/DHX36/FKBP4/GTF3A/PDAP1/HEATR6/GSPT1/NUP42/DCP1A/ELP3/PA2G4/ELP1/FUBP3/SEC63/THRAP3/MRTO4/UTP4/TPD52L2/IMP4/DENR/ANGEL2/LONP1/VCP/EDC3/NUDT4/PRPF38B/PUM1/UBE2L3/RNPS1/RPF2/CDK13/GTPBP1/HNRNPU/TSFM/GANAB/GIGYF2/HMGN2/KDM1A/SRRM1/ERAL1/PNO1/HDLBP/RNASEH2A/PHAX/TCP1/NCL/THOC5/JUN/TRUB2/TOP2A/ELAC2/HDGF/NAT10/EWSR1/NCBP3/EIF4ENIF1/RBM14/WBP11/TUFM/AARS1/C1QBP/YBX1/DHX37/PURG/SORBS2/UBFD1/MARS1/ACTN4/SNTB2/SCAF8/EBNA1BP2/CCDC124/LARP4B/GCN1/PYM1/LRPPRC/DDX27/LRRC59/DDX23/EIF3B/CNOT4/TUBB4B/DHX16/TNRC6A/HSP90AB1/STIP1/PRPF31/STAU1/MTERF4/EIF4A3/ZNF326/FASN/KHSRP/NFX1/GRN/PATL1/CASC3/EFTUD2/SART3/IGHMBP2/HEXIM1/PSPC1/NOM1/SAFB/FASTKD5/MEPCE/NUFIP1/ADAR/IGF2BP1/NUP98/ANKRD17/SF3B3/DDX31/SSRP1/ELAVL1/AATF/FARSA/SCAF4/STRBP/SF3B4/CS/CRKL/DHX8/USP10/MYH10/XPO5/ZBED4/HMGA1/UBAP2L/HNRNPD/CNOT1/DNMT1/CLTC/SAFB2/WDR46/DHX33/ZNF106/NOC4L/PRRC2A/ABCF1/SF3A1/FAM120A/LRRFIP1/PDCD11/FSCN1/ROCK2/TOP1/FTSJ3/UPF1/USP36/BYSL/GTF2F1/ALYREF/RNF40/YBX3/HNRNPAB/POP7/GRWD1/IARS1/MAP4/ADD1/MDH2/PPAN/CLUH/NKRF/RAVER1/HNRNPUL2/MTCL1/RRP1/UTP14A/DCP2/RBMXL1/BOP1/MARK2/CHERP/PFN1/PABPC1/PRRC2C/DROSHA/CPEB4/CDK11B/UTP20/SUPT6H/RC3H1/SART1/DHX34/DNM1/PRPF8/RANGAP1/NSUN2/TCOF1/NOLC1/DARS2/R3HDM1/HUWE1/SCAF1/AKAP1/NOP2/KPNA2/SAMD4B/FLNB/MAZ/MYH9/EP300/DYNC1H1/SMG1/GNL3L/SMG7/MYBBP1A/EXOSC6/SETD1A/KNOP1/EIF4G1/ZC3H4/YLPM1/NOP14/AGO4/UBTF/DAZAP1/EIF5A/GPATCH4/YARS1/PRKDC/UBAP2/SRRT/FUS/HELZ/PUS1/DDX25/SPEN/SF1/PPRC1/SAMHD1/LARP1/URB1/DUS3L/LRP1/U2AF1L4/ENOX1/NBPF10/PTRH1/ZFR2/ADARB1/RRP1B/SPTBN1/RRBP1/STXBP1/HNRNPM/CELF5/CTIF/SCG3/EIF3C/CCDC86/PUS7/ZYX/JMJD6/TNRC6C/ATXN1/HENMT1/NOL9/PCDHGA9/MYO5A/KMT2C/SFPQ/RBPMS/ACTN1/CELF2/RRS1/HLA-A/CPEB3/MAPT/MKI67/NANOS1/RBMS1/CELF4/KHDC1/CYFIP1/JAKMIP1/EPPK1/KRT18/RPP25/LGALS1/TRIM71/RBFOX3/GRB7/BST2/TDRD9/KHDC1L/LIN28A/ESRP1/POU5F1/L1TD1/PRDM14/DAZL	616
GO:0035254	glutamate receptor binding	24/5161	41/14193	0.00312025	0.184936	CANX/OPHN1/FYN/HIP1/PRNP/HOMER1/NETO2/HOMER2/CALM3/AKAP5/NSF/SHANK3/ATP2B2/DLG4/CACNG4/SLC9A3R2/SHISA7/CAMK2A/DNM3/CACNG2/SHANK1/SHISA6/RASGRF1/CACNG3	24
GO:0005249	voltage-gated potassium channel activity	41/5161	79/14193	0.0033345	0.184936	KCNJ1/KCNH8/KCNJ8/KCND1/KCNT2/KCNN3/LRRC55/KCNQ3/KCNH7/KCNC2/KCNJ12/HCN4/KCNG1/KCNB1/KCNQ4/KCNA6/KCNK12/KCNT1/KCNA5/KCNJ9/KCNC3/KCNH1/SCN2B/KCNK2/KCNAB1/KCNA3/KCND2/ABCC8/HCN2/KCND3/KCNH5/HCN1/KCNMA1/KCNK9/KCNA4/KCNQ5/KCNG3/KCNJ6/KCNS2/KCNJ3/KCNA1	41
GO:0005516	calmodulin binding	83/5161	184/14193	0.00869065	0.447569	SLC24A4/MYO15A/RYR1/PCP4/FAS/PDE1A/IQCB1/PHKA1/EEF1A1/ENKUR/AEBP1/TRPM4/SMTNL1/NGFR/PNCK/UNC13B/MYO1B/IQCG/AKT1/CALD1/FBXL2/EDF1/MARCKS/EEA1/RIT1/EEF2K/EWSR1/TJP1/SNTB2/ADCY3/PPP3R1/MYH10/MAPKAPK2/MYO10/KCNN3/SYT1/ADD1/AKAP12/IQGAP3/KCNQ3/PPP3CA/CAMK4/UBR4/CAMK2G/CAMK1/AKAP5/MYH9/CAMK1D/MYH11/PCNT/CAMKK2/CNN2/SLC8A1/SPTBN1/ATP2B2/ASPM/VAMP2/CAMKV/MYO5A/ADCY1/ADD2/KCNQ4/CACNA1C/MBP/ARPP21/SLC8A2/CAMK2A/KCNH1/PDE1B/NOS2/SLC8A3/SCN5A/KCNH5/ATP2B3/CAMK2B/MYO5B/NOS1/SYT7/RYR3/GRIN1/NRGN/KCNQ5/RYR2	83
GO:0005267	potassium channel activity	47/5161	97/14193	0.00952047	0.457617	KCNJ1/TMEM38B/KCNH8/KCNJ8/KCND1/KCNT2/KCNMB4/KCNN3/LRRC55/KCNQ3/KCNIP4/KCNH7/KCNMB2/KCNC2/KCNJ12/HCN4/KCNG1/KCNB1/KCNQ4/KCNA6/KCNK12/KCNIP1/KCNT1/KCNA5/KCNJ9/KCNC3/KCNH1/SCN2B/KCNK2/KCNAB1/KCNA3/KCND2/ABCC8/HCN2/KCND3/KCNH5/HCN1/KCNMA1/GRIK4/KCNK9/KCNA4/KCNQ5/KCNG3/KCNJ6/KCNS2/KCNJ3/KCNA1	47
